# T cell development from expanded hematopoietic progenitors reveals progression control by *Lmo2*, *Erg*, *Spi1*, *Hoxa9*, and *Meis1*

**DOI:** 10.1101/2025.04.22.649893

**Authors:** Boyoung Shin, Samantha J. Chang, Brendan W. MacNabb, Tom Sidwell, Brian A. Williams, Ellen V. Rothenberg

**Affiliations:** Division of Biology & Biological Engineering, California Institute of Technology, Pasadena, CA 91125; Single-cell Profiling and Engineering Center, Beckman Institute, California Institute of Technology, Pasadena, CA 91125

**Keywords:** Expanded hematopoietic stem and progenitor cells, early T cell program, chromatin accessibility, single-cell transcriptome analysis, Lmo2, Hoxa9, Meis1, Flt3L, germline TCRβ transcription

## Abstract

To gain access to the earliest stages of T cell development, we adapted a serum-free culture system that expands hematopoietic stem and progenitor-like cells. These expanded cells efficiently undergo normal T-cell differentiation *in vivo* and *in vitro*, verified by early gene expression trajectories from single-cell RNA sequencing, though their absolute differentiation speed is slower than that of fresh progenitors and can be modulated with cytokine priming. Leveraging this expansion system to observe the first T-lineage events, we revealed that initial Notch activation immediately induces chromatin opening and transcriptional activation of the TCR-Cβ locus. Additionally, acute CRISPR knockouts confirmed T-lineage entry requirements for *Ikzf1*, *Hes1*, *Gabpa*, and *Myb* while revealing that *Lmo2*, *Erg, Spi1, Hoxa9*, and *Meis1* retard developmental progression with differing effects on proliferation. Endogenous expression of the stem, progenitor, and leukemia-associated factor Lmo2 markedly restrains initiation of the T cell program, with *Lmo2* knockout greatly accelerating germline TCRβ locus transcription and expression of *Tcf7, Gata3,* Runx family, and E protein genes and their targets.

## Supplemental Table 2 for "T cell development from expanded hematopoietic progenitors reveals progression control by *Lmo2*, *Erg*, *Spi1*, *Hoxa9*, and *Meis1*" (part 4 of 6)

### Sheet: S2_progen (continued)
Ensembl_ID	Symbol	LT_HSC_VS_expHSPC_log2FC	LT_HSC_VS_expHSPC_padj	MPP2_VS_expHSPC_log2FC	MPP2_VS_expHSPC_padj	MPP3_VS_expHSPC_log2FC	MPP3_VS_expHSPC_padj	MPP4_VS_expHSPC_log2FC	MPP4_VS_expHSPC_padj	CLP_VS_expHSPC_log2FC	CLP_VS_expHSPC_padj	Flt3l_primed_expHSPC_VS_expHSPC_log2FC	Flt3l_primed_expHSPC_VS_expHSPC_padj	expHSPC_rep1_TPM	expHSPC_rep2_TPM	expHSPC_rep3_TPM	expHSPC_Sca1_rep1_TPM	expHSPC_Sca1_rep2_TPM	Flt3l_primed_expHSPC_rep1_TPM	Flt3l_primed_expHSPC_rep2_TPM	Flt3l_primed_expHSPC_rep3_TPM	LT_HSC_rep1_TPM	LT_HSC_rep2_TPM	MPP2_rep1_TPM	MPP3_rep1_TPM	MPP3_rep2_TPM	MPP4_rep1_TPM	MPP4_rep2_TPM	CLP_rep1_TPM	CLP_rep2_TPM	LT_HSC_class	MPP2_class	MPP3_class	MPP4_class	CLP_class
ENSMUSG00000070354.13	Evi2	0.696707	0.0295344	0.190225	0.741487	0.858426	0.00778955	1.01003	0.00102885	0.478905	0.151674	-0.205674	1	5.37	5.13	4.72	5.77	4.53	4.22	4.29	4.44	7.76	7.06	4.98	7.32	9.46	8.78	9.71	6.49	4.27	nonDEG	nonDEG	nonDEG	MPP4_high	nonDEG
ENSMUSG00000030086.16	Chchd6	1.24525	5.76898e-08	1.5818	1.18834e-07	1.15997	9.39037e-07	1.00987	1.57939e-05	1.07162	4.40442e-06	0.0144974	1	25.41	30.34	25.84	18.37	26.97	25.08	32.62	23.63	58.6	57.66	69.58	67.5	40.38	46.37	52.79	41.19	46.66	LT_HSC_high	MPP2_high	MPP3_high	MPP4_high	CLP_high
ENSMUSG00000009995.17	Tafazzin	1.27323	5.92495e-19	0.541324	0.0110839	1.04095	3.88918e-12	1.00953	3.24044e-12	0.583086	0.000119713	0.0193228	1	52.86	55.19	40.21	44.28	53.51	47.93	55.36	44.14	102.57	111.3	61.17	91.16	92.33	89.75	89.02	49.4	64.23	LT_HSC_high	nonDEG	MPP3_high	MPP4_high	nonDEG
ENSMUSG00000030798.15	Cd37	-0.81988	1.27595e-07	0.265634	0.268307	0.687178	9.05684e-06	1.00922	8.56974e-12	1.59033	2.99789e-28	0.0192621	1	147.11	140.83	141.1	172.99	208.74	153.24	153.38	123.84	67.87	78.09	147.36	222.84	193.76	239.32	283.46	265.32	401.95	nonDEG	nonDEG	nonDEG	MPP4_high	CLP_high
ENSMUSG00000026087.11	Mrpl30	1.05546	1.95759e-07	1.20406	7.8109e-06	0.899082	1.97081e-05	1.009	6.6796e-07	1.59149	4.80673e-16	0.0616481	1	104.77	104.4	97.53	101.7	74.57	102.85	103.64	107.78	209.45	175.54	201.56	198.09	144.02	208	162.63	259.82	210.78	LT_HSC_high	MPP2_high	nonDEG	MPP4_high	CLP_high
ENSMUSG00000048307.8	Ankrd46	1.32783	9.01621e-32	1.10291	1.19607e-12	0.880428	3.84403e-13	1.00864	1.98159e-18	0.849731	4.32184e-13	-0.0703929	1	24.3	28.84	19.74	22.21	22.53	22.43	23.86	21.64	58.14	51.82	44.37	43.34	36.28	42.45	45.51	32.59	34.21	LT_HSC_high	MPP2_high	nonDEG	MPP4_high	nonDEG
ENSMUSG00000046822.13	Slc39a3	1.26682	0.000315467	0.942745	0.0604468	0.614923	0.120305	1.0086	0.00521225	0.489236	0.211097	-0.078216	1	6.26	6.8	6	6.03	9.25	5.26	6.71	5.78	13.9	13.65	10.44	10.62	6.8	9.49	13.75	3.95	10.04	LT_HSC_high	nonDEG	nonDEG	MPP4_high	nonDEG
ENSMUSG00000070283.4	Ndufaf3	0.806817	0.0339584	1.2445	0.0130773	0.756861	0.0554615	1.00833	0.00622682	1.32603	0.000210056	0.153555	1	17.49	19.63	25.59	22.33	23.26	15.75	24.64	28.21	36.93	30.25	42.77	37.16	26.69	35.15	41.82	43.7	37.17	nonDEG	nonDEG	nonDEG	MPP4_high	CLP_high
ENSMUSG00000052142.15	Rasal3	0.131606	0.692157	0.256699	0.564724	0.626155	0.0278932	1.00752	0.000177985	1.23456	2.68571e-06	0.0341298	1	70.02	77.89	49.39	47.99	81.08	79.92	71.9	47.24	52.92	75.91	66.66	108.33	73.9	109.89	127.47	95.86	141.35	nonDEG	nonDEG	nonDEG	MPP4_high	CLP_high
ENSMUSG00000098234.7	Snhg6	0.881252	4.78078e-09	1.04281	2.27637e-07	0.990022	1.04812e-10	1.00658	1.15678e-11	1.30061	8.05473e-19	-0.0336108	1	142.07	130.64	123.04	88.1	95.72	133.07	137.86	110.8	220.72	218.16	232.45	259.61	210.1	276.56	200.15	249.73	248.29	nonDEG	MPP2_high	nonDEG	MPP4_high	CLP_high
ENSMUSG00000027447.6	Cst3	1.20475	1.21544e-06	1.47187	5.47668e-06	1.11783	9.99108e-06	1.00615	7.01774e-05	2.37137	4.49375e-23	0.0440278	1	273.52	295.3	245.51	412.21	695.43	269.58	312.55	244.95	494.02	632.79	642.73	633.51	431.31	573.82	405.45	1218.06	917.55	LT_HSC_high	MPP2_high	MPP3_high	MPP4_high	CLP_high
ENSMUSG00000085492.7	Trmt61b	1.36874	1.01994e-05	1.13253	0.0117277	0.931286	0.00524912	1.00539	0.00181028	0.780999	0.0185301	0.0652998	1	12.1	9.88	9.53	12.89	8.96	12.43	12.04	8.29	25.74	23.48	19.72	20.25	15.45	24.96	12.91	10.63	17.56	LT_HSC_high	nonDEG	nonDEG	MPP4_high	nonDEG
ENSMUSG00000041654.15	Slc39a11	0.542705	0.014625	0.346693	0.301613	0.845865	0.000103013	1.00516	1.72967e-06	0.503744	0.0244917	0.0592709	1	24.77	25.02	27.55	32.36	46.05	29.04	26.15	24.61	33.43	34.59	28.18	44	40.13	42.65	51.63	25.25	31.36	nonDEG	nonDEG	nonDEG	MPP4_high	nonDEG
ENSMUSG00000027679.13	Dnajc19	0.880242	0.00412095	1.59224	4.48873e-05	0.948038	0.00254203	1.00494	0.00100272	1.62873	2.16263e-08	0.0774777	1	51.54	61.04	54.61	59.75	64.5	54.45	59.11	59.56	84.75	100.3	143.61	126.35	66.01	129.9	70.73	163.57	98.4	nonDEG	MPP2_high	nonDEG	MPP4_high	CLP_high
ENSMUSG00000015942.9	Gtf2ird2	0.297411	0.192873	0.4221	0.197473	0.490361	0.0292801	1.00283	4.15983e-07	0.58406	0.00599677	-0.0459223	1	10.89	11.88	8.09	7.87	8.36	11.24	10.06	8.07	12.1	10.7	11.71	12.33	14	18.23	18.81	10.63	12.94	nonDEG	nonDEG	nonDEG	MPP4_high	nonDEG
ENSMUSG00000040174.14	Alkbh3	1.29455	1.28625e-07	1.2121	0.000343282	1.17634	4.73682e-06	1.0016	6.56717e-05	1.25809	3.04411e-07	-0.0237161	1	36.13	34.94	36.31	23.53	34.36	36.5	33.94	33.76	64.37	93.94	71.14	92.28	50.93	57.95	72.59	55.21	77.4	LT_HSC_high	MPP2_high	MPP3_high	MPP4_high	CLP_high
ENSMUSG00000040139.14	9430038I01Rik	0.872569	0.00175325	1.13075	0.00262716	0.327074	0.342608	1.00017	0.000267577	1.30724	6.35574e-07	-0.071879	1	11.29	9.67	11.95	10.39	9.76	10.89	9.18	10.81	17.06	19.15	20.65	13.32	11.52	19.61	20.26	21.31	20.45	nonDEG	MPP2_high	nonDEG	MPP4_high	CLP_high
ENSMUSG00000095079.6	Igha	20.4058	0.0152456	0	1	0	1	19.9595	0.0186094	29.6218	0.000238823	16.7364	1	0	0	0	0	0.32	0.05	0	0	0.36	0	0	0	0	0.26	0	0	193.18	nonDEG	nonDEG	nonDEG	nonDEG	CLP_high
ENSMUSG00000076609.2	Igkc	0	1	0	1	0	1	19.5458	0.0229723	28.3908	0.000449592	16.2201	1	0	0	0	0.84	0.89	0	0	0.12	0	0	0	0	0	0	0.83	0	328.64	nonDEG	nonDEG	nonDEG	nonDEG	CLP_high
ENSMUSG00000094124.5	Ighv1-74	0	1	0	1	6.42758	0.100602	9.08994	0.0109254	10.0745	0.00403834	3.86634	1	0	0	0	0	0.94	1.45	0.77	0	0	0	0	7.44	0	23.35	25.92	12.95	71.24	nonDEG	nonDEG	nonDEG	nonDEG	CLP_high
ENSMUSG00000068397.4	Gm10240	8.59579	0.34376	9.72962	0.445066	1.16886	0.930659	9.07298	0.324837	8.20602	0.368668	-1.97108	1	0	0	0.24	0	0	0	0	0	0	76.53	78.22	0	0	50.59	54.3	0	50.83	nonDEG	nonDEG	nonDEG	nonDEG	nonDEG
ENSMUSG00000086004.1	Gm7805	9.55427	0.0956129	6.71773	0.431548	8.61714	0.151099	8.74773	0.136714	7.60653	0.198381	0	1	0	0	0	0	0	0	0	0	22.5	18.72	2.75	5.28	16.17	7.87	16.03	1.95	7.42	nonDEG	nonDEG	nonDEG	nonDEG	nonDEG
ENSMUSG00000116887.1	Gm6029	8.10647	0.0220707	8.93948	0.0546533	9.30375	0.00861008	6.98142	0.057392	5.67823	0.139779	1.8772	1	0	0	0	0	0	0	0.27	0.32	11.22	8.72	19.14	0	47.68	0	10.39	0	3.08	nonDEG	nonDEG	MPP3_high	nonDEG	nonDEG
ENSMUSG00000000903.3	Vpreb3	6.91809	0.0240789	0	1	7.74431	0.0115568	6.89242	0.0258102	11.4922	6.20257e-05	0	1	0	0	0	0	0	0	0	0	3.59	0	0	6.19	0	0	3.58	8.52	64.89	nonDEG	nonDEG	nonDEG	nonDEG	CLP_high
ENSMUSG00000094502.5	Ighv1-69	0	1	0	1	7.53135	0.210635	6.71816	0.263697	9.10338	0.107287	2.75159	1	0	0	0	0	0.24	0	1.03	0	0	0	0	7.44	9.15	0	8.84	17.16	25.61	nonDEG	nonDEG	nonDEG	nonDEG	nonDEG
ENSMUSG00000083619.3	Gm14414	-0.260757	0.977546	0.0718368	1	4.53053	0.339394	6.29732	0.153037	7.88358	0.0628905	-2.97113	1	0	0	0.41	0	0	0	0	0	0	0	0	6.95	0	21.6	1.45	18.95	41.32	nonDEG	nonDEG	nonDEG	nonDEG	nonDEG
ENSMUSG00000093896.2	Ighv1-76	0	1	0	1	5.24714	0.597382	6.29249	0.500494	8.9495	0.307691	0	1	0	0	0	0	0	0	0	0	0	1.41	0	0	4.51	1.8	6.52	15.44	27.17	nonDEG	nonDEG	nonDEG	nonDEG	nonDEG
ENSMUSG00000064330.9	Pde6h	13.5073	0.00189799	0	1	0	1	5.83716	0.229565	2.79266	0.606878	1.95186	1	0	0	0	0.02	0	0.02	0	0.02	69.39	10.01	0	0	0	0.03	0.39	0	0.03	LT_HSC_high	nonDEG	nonDEG	nonDEG	nonDEG
ENSMUSG00000107747.1	Gm5881	4.89207	0.0452556	5.15297	0.115604	4.82482	0.0572559	5.63103	0.0183182	3.35381	0.221713	-1.38754	1	0.25	0.48	0	0	1.08	0	0	0.25	13.6	0	7.07	8.59	4.87	12.06	9.25	3.63	0	nonDEG	nonDEG	nonDEG	nonDEG	nonDEG
ENSMUSG00000106147.1	Snord3a	2.66661		2.88134		2.87386		5.55362		4.16486		-0.907556	1	0	0	1.22	0	0	0	0	0	0	0	0	0	0	12.12	26.83	0	12.58	nonDEG	nonDEG	nonDEG	nonDEG	nonDEG
ENSMUSG00000038357.10	Camp	5.80017	0.0046068	9.17936	0.000273684	1.90825	0.503959	4.95974	0.0188812	2.00426	0.44635	1.12522	1	0	0	0.31	1.17	0.4	0.56	0	0.14	9.55	1.25	53.45	0.58	0	3.88	2.12	0.63	0	LT_HSC_high	MPP2_high	nonDEG	nonDEG	nonDEG
ENSMUSG00000116694.1	Gm6440	1.48123	0.639465	5.76206	0.0491222	4.67857	0.0578288	4.73505	0.0457466	7.55744	0.000344385	-0.0110774	1	0.27	0.26	0	0	0.23	0	0.49	0	0	0	7.68	7.12	0	8.52	0	39.94	8.01	nonDEG	nonDEG	nonDEG	nonDEG	CLP_high
ENSMUSG00000080989.1	Gm14048	5.19849	0.0198361	3.92731	0.221778	4.34315	0.0631127	4.51099	0.0492212	4.74537	0.035597	1.2038	1	0	0.8	0.21	0	0	1	0	1.15	13.36	8.36	4.19	5.49	6.75	8.71	4.53	7.26	6.03	nonDEG	nonDEG	nonDEG	nonDEG	nonDEG
ENSMUSG00000103034.1	Gm8797	5.74227	0.0027995	7.75243	0.00169098	1.7591	0.492773	4.50342	0.0243584	-1.44962	0.623656	1.41087	1	0	1.7	0	1.39	0.89	2.74	0	1.45	30.04	21.04	97.8	0	4.67	21.28	0	0	0	LT_HSC_high	MPP2_high	nonDEG	nonDEG	nonDEG
ENSMUSG00000083394.2	Gm11703	5.06541	0.00386992	2.39291	0.407442	3.03928	0.123639	4.44351	0.0134306	3.68112	0.0448129	-1.62803	1	0	0.58	1.59	0.8	0.99	0	0.35	0.43	24.06	22.78	3.23	10.99	0	9.06	21.68	7.44	8.26	LT_HSC_high	nonDEG	nonDEG	nonDEG	nonDEG
ENSMUSG00000020053.18	Igf1	5.3482	0.0434897	3.92937	0.31123	4.02984	0.15439	4.13798	0.135065	-0.471356	0.901967	-1.64192	1	0.65	0.01	0	4.02	31.06	0.11	0.09	0	7.16	7.89	2.67	5.84	0.36	4.23	2.25	0.02	0.24	nonDEG	nonDEG	nonDEG	nonDEG	nonDEG
ENSMUSG00000028037.13	Ifi44	4.52995		2.61986		3.55121		4.13406		4.40082		1.45578		3.31	0.44	0.62	1.23	2.47	10.97	0.59	0.5	31.71	28.16	7.58	13.97	16.52	15.28	30.84	14.5	32.99	nonDEG	nonDEG	nonDEG	nonDEG	nonDEG
ENSMUSG00000090101.1	Snhg9	3.87582	0.02304	4.05207	0.0787292	1.94907	0.421355	3.99405	0.0172586	4.27535	0.00960666	0.551703	1	12.1	0	0	5.78	1.92	0	6.57	9.42	77.4	30.58	53.4	18.42	0	62.21	45.68	67.31	43.99	nonDEG	nonDEG	nonDEG	nonDEG	CLP_high
ENSMUSG00000069267.2	H3c2	2.71581	0.164966	5.67949	0.0159361	3.62145	0.0587027	3.78885	0.0418908	4.48179	0.0129383	0.929255	1	0.39	0.75	0.44	0.92	0.21	0	1.62	1.22	6.35	0	22.94	11.51	0	12.63	0	11.69	5.76	nonDEG	nonDEG	nonDEG	nonDEG	nonDEG
ENSMUSG00000021423.6	Ly86	-0.729327	0.700594	1.34148	0.588898	3.72635	0.0116088	3.66901	0.011844	8.87934	4.17356e-11	0.143554	1	0.31	0.26	1.02	8.38	1.67	0.58	0.09	1.07	0.12	0.46	1.19	6.85	6.32	4.48	8.29	222.75	172.47	nonDEG	nonDEG	nonDEG	nonDEG	CLP_high
ENSMUSG00000033036.9	Gm7879	3.43917	0.0306106	4.19419	0.0482819	4.4088	0.00519926	3.61411	0.0237082	4.02825	0.0100439	-1.36566	1	1.66	1.48	0.36	0	0.72	0.98	0	0.38	13.55	8.82	17.96	21.37	23.01	22.45	2.58	15.28	13.45	nonDEG	nonDEG	MPP3_high	nonDEG	nonDEG
ENSMUSG00000118264.1	Rps15-ps3	4.01304	0.00278806	4.91992	0.00388611	3.46497	0.0167478	3.56421	0.0102069	2.72951	0.057718	-1.16027	1	0.68	0.37	0.45	0.61	1.57	0.21	0.34	0.17	8.17	6.44	13.81	1.67	10.05	6.92	4.26	4.77	0	LT_HSC_high	MPP2_high	nonDEG	nonDEG	nonDEG
ENSMUSG00000109241.1	Gm7434	3.32706	0.022516	3.39144	0.0945384	2.49185	0.145145	3.46576	0.0160367	3.86439	0.00553337	-0.814532	1	0.2	0.93	0.6	0.48	1.4	0.55	0.38	0	10.75	2.22	4.94	1.53	6.63	2.89	9.71	2.21	11.3	nonDEG	nonDEG	nonDEG	nonDEG	CLP_high
ENSMUSG00000080772.1	Gm12543	2.50894	0.0954729	-2.58197	0.463182	2.68605	0.0817903	3.34794	0.0203248	3.25081	0.023902	0.643547	1	2.19	0.86	0.45	1.31	1.3	1.5	2.19	1.49	4.04	8.08	0	12.95	0	16.09	5.05	0	17.24	nonDEG	nonDEG	nonDEG	nonDEG	nonDEG
ENSMUSG00000033585.5	Ndn	6.82118	3.04486e-07	3.47334	0.0734387	2.33071	0.129095	3.31957	0.02057	1.24577	0.441184	-0.579768	1	0.23	0.57	0.1	0.04	0.29	0.19	0.36	0.03	27.9	30.83	2.74	0.96	1.66	2.78	2.41	0.12	0.96	LT_HSC_high	nonDEG	nonDEG	nonDEG	nonDEG
ENSMUSG00000079942.5	Rpl28-ps3	-1.25833	0.637292	3.03552	0.224919	-1.01026	0.728447	3.29947	0.0572618	4.66779	0.00376053	0.997413	1	1.14	0.97	0.43	0.45	0.98	0.59	0.38	3.51	0	0	5.8	0	0	13.61	0	21.85	11.31	nonDEG	nonDEG	nonDEG	nonDEG	CLP_high
ENSMUSG00000065208.1	Gm24616	4.13775		0		0		3.27702		0		0	1	0	0	0	0	0	0	0	0	101.71	0	0	0	0	53.23	0	0	0	nonDEG	nonDEG	nonDEG	nonDEG	nonDEG
ENSMUSG00000075370.12	Igll1	-3.52529	0.151713	-3.11017	0.409259	5.40441	0.00137545	3.2225	0.0716676	5.77816	0.000477764	-0.84686	1	0.44	0.07	0.52	1.2	0.18	0.09	0.17	0.31	0	0	0	27.46	0	0	6.23	8.97	21.15	nonDEG	nonDEG	MPP3_high	nonDEG	CLP_high
ENSMUSG00000069268.4	H2bc7	-1.75618	0.459876	3.97872	0.0385207	3.49838	0.0192824	3.22048	0.0298241	3.86282	0.0064965	0.228902	1	0	0.72	1.41	0.52	0	0.65	1.57	0.4	0	0	10.11	3.26	13.42	9.52	2.88	13.03	4.17	nonDEG	nonDEG	nonDEG	nonDEG	CLP_high
ENSMUSG00000069917.7	Hba-a2	1.53792	0.605336	2.83843	0.46938	3.11555	0.269334	3.1992	0.243847	-2.9268	0.372846	-0.465695	1	0	0	3.42	4.23	5.23	0	0.11	2.36	3.43	3.08	7.7	9.71	10.21	8.84	12.29	0	0	nonDEG	nonDEG	nonDEG	nonDEG	nonDEG
ENSMUSG00000025993.10	Slc40a1	2.17923	0.0840038	3.35953	0.041602	2.40092	0.0611917	3.10175	0.0115894	-2.05671	0.133985	0.755329	1	1.61	0.27	2.42	3.31	2.46	4.83	0.4	2.16	4.83	7.3	13	7.73	6.43	12.11	10.84	0.18	0.37	nonDEG	nonDEG	nonDEG	nonDEG	nonDEG
ENSMUSG00000069309.2	H2ac22	-2.22666	0.475141	3.28957	0.339601	-1.97859	0.552083	3.06576	0.21821	3.39884	0.158852	0.614609	1	0	0	4.48	0	1.12	0	3.69	3.66	0	0	13.29	0	0	16.08	8.1	9.86	16.46	nonDEG	nonDEG	nonDEG	nonDEG	nonDEG
ENSMUSG00000064853.1	Gm23442	0		0		0		3.06465		0		0	1	0	0	0	0	12.15	0	0	0	0	0	0	0	0	0	65.59	0	0	nonDEG	nonDEG	nonDEG	nonDEG	nonDEG
ENSMUSG00000081620.1	Gm14633	4.39956	5.22197e-05	5.38893	7.28536e-05	5.15515	1.55993e-06	3.04051	0.0110338	5.23571	6.3122e-07	0.640752	1	0.9	0	1.03	0	0	0.46	1.9	0.72	8.01	17.14	23.91	19.81	23.8	2.14	8.59	22.72	16.35	LT_HSC_high	MPP2_high	MPP3_high	nonDEG	CLP_high
ENSMUSG00000065663.1	Gm22579	0		0		0		2.98632		3.38364		0	1	14.53	0	0	0	0	0	0	0	0	0	0	0	0	91.61	21.42	89.68	0	nonDEG	nonDEG	nonDEG	nonDEG	nonDEG
ENSMUSG00000059280.4	Vpreb2	1.60407	0.604193	4.41978	0.185563	4.81843	0.0476488	2.97403	0.307723	10.7675	8.06014e-08	0.913327	1	0	0.08	0	0	0	0.08	0.08	0	0	0	0.63	1.08	0	0	0.55	10.96	62.8	nonDEG	nonDEG	nonDEG	nonDEG	CLP_high
ENSMUSG00000073125.10	Xlr3b	3.45883	0.0277591	3.11366	0.158439	2.94069	0.0733843	2.92017	0.0714792	1.8605	0.269512	-0.163271	1	4.97	1.84	2.86	5.58	5.05	4.03	2.19	2.36	26.17	38.04	23.95	23.14	21.7	19.79	24.55	7.57	10.52	nonDEG	nonDEG	nonDEG	nonDEG	nonDEG
ENSMUSG00000063754.7	Gm10136	3.05155	0.0390188	3.53079	0.074746	2.89361	0.0621937	2.91789	0.0518554	1.57672	0.359504	-1.01341	1	2.07	0	1.49	0.29	0.55	0.59	0.66	0.55	8.52	9.74	11.65	0	16.6	9.43	6.35	0	5.43	nonDEG	nonDEG	nonDEG	nonDEG	nonDEG
ENSMUSG00000050777.7	Tmem37	3.93839	0.00169954	1.12249	0.607635	2.26193	0.103167	2.86952	0.0288165	-0.962529	0.566674	0.210571	1	1.53	1.33	0.16	0.38	3.46	1.01	2.13	0.29	8.63	18.43	1.81	7.17	1.18	5.79	7.12	0	0.81	LT_HSC_high	nonDEG	nonDEG	nonDEG	nonDEG
ENSMUSG00000112022.2	Gm2436	3.79827	0.402287	3.55033	0.591635	3.79795	0.424472	2.84114	0.552582	3.12644	0.501571	-7.05166	1	0	5.1	0	0	0	0	0	0	23.54	16.57	16.08	14.6	25.31	0	21.14	0	22.36	nonDEG	nonDEG	nonDEG	nonDEG	nonDEG
ENSMUSG00000061991.2	H2ac10	-1.23149	0.563744	2.14137	0.263567	3.987	0.000793693	2.83302	0.0229244	3.48199	0.00345233	0.236043	1	2.11	2.17	1.59	2.3	2.94	0.56	2.44	3.72	0	1.15	7.6	17.19	38.83	14.28	11.56	24.07	8.58	nonDEG	nonDEG	MPP3_high	nonDEG	CLP_high
ENSMUSG00000099471.1	Gm8451	1.07755	0.512394	-2.88388	0.394693	3.17252	0.0221454	2.8327	0.0408958	0.278877	0.895245	-0.793273	1	2.42	1.64	2.58	0.02	1.33	0.57	0.99	2.07	0	7.76	0	5.87	29.43	10.25	18.39	0	3.82	nonDEG	nonDEG	nonDEG	nonDEG	nonDEG
ENSMUSG00000022816.11	Fstl1	5.09826	3.71588e-05	2.34089	0.211466	2.74967	0.0411054	2.79976	0.0340093	-1.50832	0.310176	0.355118	1	0.96	1.75	0.28	0.63	12.56	0.93	2.71	0.14	34.52	24.8	4.18	2.63	9.13	5.85	6.31	0.24	0.28	LT_HSC_high	nonDEG	nonDEG	nonDEG	nonDEG
ENSMUSG00000058905.5	Gm10051	-1.64861	0.633697	5.71182	0.0941786	3.69483	0.176254	2.74258	0.329542	-1.635	0.636207	-0.778699	1	2.17	0.53	0.12	1.1	1.39	0.57	0	1.03	0	0	42.11	21.34	0	11.44	0	0	0	nonDEG	nonDEG	nonDEG	nonDEG	nonDEG
ENSMUSG00000018930.3	Ccl4	3.14418	0.0227798	-0.67246	0.794268	2.14417	0.150297	2.7367	0.0536429	1.77818	0.227967	1.81589	1	18.33	2.74	3.35	80.36	6.81	80.13	1.42	4.7	58.37	70.06	4.32	29.39	34.9	48.43	48.6	13.32	29.75	nonDEG	nonDEG	nonDEG	nonDEG	nonDEG
ENSMUSG00000070167.1	Snora57	1.44499	0.623129	5.10263	0.0572343	3.77893	0.126671	2.71295	0.331493	5.61731	0.00540476	0.0184366	1	12.8	0	0	0	6.25	11.94	0	0	0	0	111.81	77.18	0	0	47.02	190.07	94.15	nonDEG	nonDEG	nonDEG	nonDEG	CLP_high
ENSMUSG00000071532.6	Gm10335	2.67016	0.25798	-15.5305	1.08168e-05	-21.0098	1.2516e-16	2.67017	0.266985	3.56951	0.118165	-1.17936	1	13.91	19.69	6.27	9.31	34.33	0	9.5	7.22	0	151.91	0	0	0	145.96	0.1	172.48	59.59	nonDEG	expHSPC_high	expHSPC_high	nonDEG	nonDEG
ENSMUSG00000029059.9	Prxl2b	2.71906	0.00659541	2.44517	0.0813537	2.99122	0.00321943	2.5826	0.0108387	3.4783	0.000334934	0.185615	1	1.41	1.62	1.7	1.08	9.67	1.78	2.32	1.29	6	12.72	7.38	10.48	12.39	9.11	8.01	18.17	8.46	LT_HSC_high	nonDEG	MPP3_high	nonDEG	CLP_high
ENSMUSG00000034459.8	Ifit1	2.80568	0.0066483	1.44831	0.361605	1.16687	0.329115	2.55491	0.0152849	1.86376	0.084326	0.96452	1	4.72	0.27	1.33	4.54	2.04	11.1	0.46	0.92	10.45	16.17	4.92	4.29	4.27	9.24	13.22	2.62	9.43	LT_HSC_high	nonDEG	nonDEG	nonDEG	nonDEG
ENSMUSG00000032125.20	Robo4	3.6866	0.00149415	0.0587815	0.997697	1.83899	0.153369	2.52989	0.0376836	0.911877	0.501218	0.0116971	1	2.33	2.48	0.03	0.23	5.41	1.88	2.77	0.12	18.42	17.4	1.38	5.23	4.77	7.51	8.66	1.13	3.44	LT_HSC_high	nonDEG	nonDEG	nonDEG	nonDEG
ENSMUSG00000081855.4	Rpl17-ps5	4.42408	0.0350247	3.59934	0.230407	2.01086	0.402113	2.5172	0.268773	0.340248	0.908016	0.262368	1	20.11	7.61	11.09	16.3	5.09	20.16	8.91	16.66	314.52	184.88	134.5	0	92.99	88.26	44.99	0	26.39	nonDEG	nonDEG	nonDEG	nonDEG	nonDEG
ENSMUSG00000030208.15	Emp1	-6.41381	0.00079301	-5.98767	0.0358698	0.927352	0.488417	2.47286	0.0301383	3.46914	0.00149422	1.54133	1	2.14	2.42	0.11	13.38	28.03	9.62	3.68	0.11	0	0	0	3.16	1.99	5.11	10.1	7.84	18.14	expHSPC_high	nonDEG	nonDEG	nonDEG	CLP_high
ENSMUSG00000078377.5	Gm4294	-37.9229	3.69541e-10	-31.4754	0.000119096	-37.1492	1.19469e-09	2.43459	0.755765	-15.2776	0.0184089	0.290447	1	0	0	7.39	3.29	10.74	3.68	0	5.76	0	0	0	0	0	25.66	0	0	0	expHSPC_high	expHSPC_high	expHSPC_high	nonDEG	nonDEG
ENSMUSG00000030165.16	Klrd1	0.673496	0.692911	-2.78841	0.394408	1.35922	0.371245	2.40355	0.058748	4.98053	1.1761e-05	-0.588936	1	2.01	0.37	0.31	4.33	12.48	1.28	0.06	0.42	3.56	0	0	2.16	1.97	3.05	5.6	17.14	26.39	nonDEG	nonDEG	nonDEG	nonDEG	CLP_high
ENSMUSG00000080885.1	Rpl10-ps6	2.69025	0.101313	-2.96675	0.413526	2.12733	0.23409	2.38012	0.159582	3.04573	0.0587932	-0.0287741	1	0	0.94	2.23	0.96	0.35	0.73	0.72	1.67	7.54	5.06	0	8.35	0	5.7	4.48	13.25	0	nonDEG	nonDEG	nonDEG	nonDEG	nonDEG
ENSMUSG00000081378.1	Rps13-ps4	2.69409	0.0129156	2.65856	0.079169	2.78031	0.0122089	2.36717	0.0338273	0.791011	0.573678	-0.949536	1	1.78	1.55	3.07	1.81	2.52	1.25	1.6	0.65	22.24	5.31	11.97	10.34	18.77	6.48	13.93	5.77	0	nonDEG	nonDEG	nonDEG	nonDEG	nonDEG
ENSMUSG00000066180.5	Gm10155	3.26526	0.00905073	3.06949	0.0794922	2.2714	0.10533	2.28443	0.0894481	3.35458	0.00697268	-0.013152	1	0	1.79	2.35	1.47	1.16	0.95	0.55	2.55	21.81	3.9	10.89	5.01	6.86	12.07	0	17.23	4.15	LT_HSC_high	nonDEG	nonDEG	nonDEG	CLP_high
ENSMUSG00000030117.5	Gdf3	6.61859	4.00694e-07	6.40545	0.000192308	3.46284	0.0157708	2.22635	0.141302	2.226	0.136948	-0.515426	1	0.31	0.17	0.11	0.17	0.49	0.12	0.09	0.19	15.92	18.13	13.93	1.44	2.42	0.48	1.17	1.23	0.09	LT_HSC_high	MPP2_high	nonDEG	nonDEG	nonDEG
ENSMUSG00000005413.8	Hmox1	1.64193	0.0958791	1.86067	0.169799	1.91758	0.0541484	2.2207	0.0215313	-1.67979	0.100635	0.417367	1	22.14	2.64	2.6	30.68	77.65	30.25	2.43	3.66	23.6	27	27.93	32.57	28.9	44.74	30.68	2.23	2.06	nonDEG	nonDEG	nonDEG	nonDEG	nonDEG
ENSMUSG00000022659.13	Gcsam	-3.14769	0.00419046	-1.51117	0.30028	1.49197	0.11312	2.19349	0.012267	1.18957	0.202578	-0.0202475	1	3.11	0.51	3.73	5.3	1.16	3.96	0.92	2.46	0.78	0	0.76	9.05	3.73	9.96	10.96	3.98	4.89	expHSPC_high	nonDEG	nonDEG	nonDEG	nonDEG
ENSMUSG00000000982.5	Ccl3	-1.56917	0.226889	-3.26301	0.087145	0.771203	0.590476	2.17797	0.0740252	-0.284177	0.855431	1.53223	1	29.81	4.83	13.81	154.34	31.2	116.6	2.17	22.32	3.13	6.62	1.45	28.6	21.56	66.44	66.41	10.2	10.24	nonDEG	nonDEG	nonDEG	nonDEG	nonDEG
ENSMUSG00000043822.18	Adamtsl5	3.79518	0.0202597	2.41183	0.319872	-0.231928	0.930522	2.16329	0.228403	-5.78861	0.0114597	-0.588939	1	1.22	1	1.34	1.77	12.86	1.09	0.13	1.08	13.49	16.43	5.43	1.14	0.69	0.55	9.72	0	0	nonDEG	nonDEG	nonDEG	nonDEG	nonDEG
ENSMUSG00000074403.2	H3c13	1.5641	0.206658	4.51493	0.000626511	2.82065	0.0113619	2.15029	0.0611306	2.91731	0.00642023	0.402089	1	0.56	2.8	1.27	0.29	0	1.47	3.53	1.11	0	7.26	30.46	13.35	5.8	11.99	0	13.56	4.56	nonDEG	MPP2_high	nonDEG	nonDEG	CLP_high
ENSMUSG00000038236.8	Hoxa7	2.02153	0.0143698	1.21793	0.325668	1.92946	0.0230928	2.13171	0.0101774	1.75369	0.03662	0.282415	1	8.74	19.64	1.3	5.23	16.47	12.95	20.72	1.65	25.99	43.78	18.89	29.91	35.41	39.55	35.52	22.54	26.72	nonDEG	nonDEG	nonDEG	nonDEG	nonDEG
ENSMUSG00000020268.14	Lyrm7	1.89287	0.0549055	1.10294	0.46016	2.59366	0.00893659	2.11159	0.0320353	1.58474	0.112732	1.16778	1	0.83	1.61	2.77	3.49	3.61	4.18	5.7	2.01	9.72	2.28	3.22	1.99	18.74	12.15	1.62	2.01	6.3	nonDEG	nonDEG	MPP3_high	nonDEG	nonDEG
ENSMUSG00000030785.8	Cox6a2	-4.72824	0.0100309	-4.36866	0.119693	1.19858	0.269953	2.08526	0.026402	6.64564	9.68899e-16	1.25147	1	5.6	0.93	1.34	2.62	1.4	13.72	3.06	2	0	0	0	4.93	6.03	12.14	7.68	140.1	265.34	nonDEG	nonDEG	nonDEG	nonDEG	CLP_high
ENSMUSG00000090015.8	Gm15446	1.26813	0.241978	1.40569	0.356167	2.02892	0.0549264	2.07443	0.046273	2.04009	0.0482268	0.463577	1	11.13	14.78	5.2	8.24	6.4	22.83	7.51	11.27	24.03	19.99	23.02	54.09	21.58	56.81	19.74	15.68	50.15	nonDEG	nonDEG	nonDEG	nonDEG	nonDEG
ENSMUSG00000079845.8	Xlr4a	1.11179	0.404791	1.90814	0.279341	2.19547	0.0836027	2.07025	0.0990868	1.8246	0.14705	0.264058	1	10.07	3.03	1.25	1.66	2.37	13.57	2.58	0.99	10.83	7.47	15.02	22.63	16.68	21.09	14.39	10	15.74	nonDEG	nonDEG	nonDEG	nonDEG	nonDEG
ENSMUSG00000030711.16	Sult1a1	7.9097	2.51991e-25	3.11153	0.00800524	2.73329	0.0030383	2.05521	0.0247011	0.962301	0.376032	-0.387449	1	0.32	0.46	0.63	1.24	3.2	0.48	0.51	0.09	91.98	111.02	3.46	3.15	2.3	1.04	2.56	0.29	1.16	LT_HSC_high	MPP2_high	MPP3_high	nonDEG	nonDEG
ENSMUSG00000046991.12	Wdr27	2.82913	0.00064354	2.31595	0.0943949	2.75376	0.00141194	2.04038	0.0340205	2.46968	0.0061733	0.261972	1	1.65	0.87	0.98	1.15	2.74	1.66	1.58	1	5.88	8.91	5.08	9.59	2.83	6.8	1.52	3.67	6.57	LT_HSC_high	nonDEG	MPP3_high	nonDEG	CLP_high
ENSMUSG00000055782.9	Abcd2	-2.98007	0.0109823	-6.4621	0.0216823	1.64927	0.170554	2.03991	0.0754492	2.03839	0.0725907	-0.0257086	1	1.33	1.17	4.38	10.25	1.76	1.07	0.91	4.64	0.39	0.17	0	5.54	7.98	4.91	13.1	9.79	4.96	nonDEG	nonDEG	nonDEG	nonDEG	nonDEG
ENSMUSG00000077575.1	Gm24888	1.07653		0.0280639		0.0270143		2.03208		-0.0503088		0.186973	1	0	58.17	0	0	15.1	65.66	0	0	0	48.78	0	0	0	133.61	0	0	0	nonDEG	nonDEG	nonDEG	nonDEG	nonDEG
ENSMUSG00000038227.15	Hoxa9	1.69205	0.126049	1.09569	0.51121	1.52558	0.187441	2.02478	0.0653403	1.14443	0.322125	0.25785	1	19.5	40.98	2.89	6.15	38.86	23.27	47.48	3.41	52.5	65.83	37.07	58.21	47.56	76.57	72.53	33.18	35.66	nonDEG	nonDEG	nonDEG	nonDEG	nonDEG
ENSMUSG00000060923.5	Acyp2	2.89517	0.000306488	1.77726	0.155199	1.82083	0.0448938	1.99548	0.0197855	0.207339	0.872112	-0.441323	1	1	1.17	1.88	1.13	1.13	0.68	1.74	0.6	10.36	8.11	4.02	5.66	2.77	6.29	3.46	2.04	0.29	LT_HSC_high	nonDEG	nonDEG	nonDEG	nonDEG
ENSMUSG00000097327.7	E030030I06Rik	1.90477	0.15974	0.599694	0.816472	2.17152	0.172617	1.98299	0.147722	3.23547	0.0100974	-1.01198	1	1.38	3.49	1.31	0.85	1.31	0.9	1.27	0.81	6.73	6.99	2.62	5.05	26.77	7.47	6.99	15.27	13.89	nonDEG	nonDEG	nonDEG	nonDEG	nonDEG
ENSMUSG00000023913.17	Pla2g7	-0.0665084	0.996814	0.857803	0.831028	2.09435	0.415837	1.95932	0.41586	0.224634	0.952537	-0.273777	1	0.26	0	0.68	10.78	142.83	0.36	0	0.42	0	0.52	0.51	1.07	1.48	0.32	2.06	0.61	0	nonDEG	nonDEG	nonDEG	nonDEG	nonDEG
ENSMUSG00000024186.15	Rgs11	2.16945	0.078424	-1.53122	0.449577	1.05648	0.46552	1.95417	0.121743	-3.90772	0.01804	0.785065	1	5.5	0.55	0.31	1.4	4.35	9.34	1.14	0.47	12.13	4.77	0.62	2.29	5.88	8.38	6.15	0.07	0.17	nonDEG	nonDEG	nonDEG	nonDEG	nonDEG
ENSMUSG00000087331.8	1810021B22Rik	2.89643	0.00497932	1.08247	0.598328	0.850839	0.527523	1.90972	0.0874327	2.66012	0.0120295	0.162602	1	1.32	2.57	1.24	1.98	1.67	2.77	0.82	1.98	12.47	10.62	3.05	4.26	1.08	3.3	8.68	9.12	7.36	LT_HSC_high	nonDEG	nonDEG	nonDEG	nonDEG
ENSMUSG00000017466.9	Timp2	2.50035	0.000609324	1.88088	0.0707078	2.39878	0.00135767	1.90807	0.0117873	0.247764	0.801951	-0.800038	1	1.33	0.82	0.47	3.69	49.35	0.53	0.74	0.21	3.41	5.41	2.72	4	4.26	2.26	3.65	0.62	0.98	LT_HSC_high	nonDEG	MPP3_high	nonDEG	nonDEG
ENSMUSG00000031613.9	Hpgd	1.12946	0.554703	1.05941	0.710889	1.93388	0.302636	1.89847	0.302752	-1.85292	0.333685	-0.951472	1	0.61	0	5.13	2.49	0.79	0.33	0.03	2.58	3.36	4.76	3.67	5.8	8.37	6.96	6.9	0.51	0.36	nonDEG	nonDEG	nonDEG	nonDEG	nonDEG
ENSMUSG00000078867.9	Gm14418	2.80356	0.0136271	3.19267	0.0351778	0.740055	0.599966	1.89621	0.115996	1.15112	0.363168	0.334511	1	3.63	1.78	0.41	0.51	3.33	4.95	1.66	0.64	16.29	7.72	14.99	3.62	2.12	7.95	4.57	5.75	0.62	nonDEG	nonDEG	nonDEG	nonDEG	nonDEG
ENSMUSG00000035493.10	Tgfbi	1.94365	0.0283159	1.08571	0.426258	1.05912	0.286802	1.89154	0.0354395	2.62003	0.00237518	-0.207616	1	1.96	2.69	3.93	29.62	59.91	1.24	2.31	3.71	10.01	10.14	5.28	5.6	5.36	8.19	11.4	15.53	11.71	nonDEG	nonDEG	nonDEG	nonDEG	CLP_high
ENSMUSG00000075391.6	Glo1-ps	2.01044	0.110386	1.81113	0.32481	1.8264	0.171917	1.89148	0.140177	3.06824	0.00946915	-0.573946	1	2.16	3.78	1.81	1.89	1.84	1.61	1.47	1.98	0	18.16	8.02	0	17.13	8.92	8.55	14.03	19.47	nonDEG	nonDEG	nonDEG	nonDEG	CLP_high
ENSMUSG00000099998.1	Gm6501	0.786482	0.490756	-4.52507	0.109637	0.880667	0.463065	1.88541	0.0599406	2.98638	0.00139113	-0.0145182	1	1.77	2.66	1.09	2.04	0.88	1.77	1.85	1.72	4	2.05	0	3.41	2.68	10.21	1.56	14.78	6.86	nonDEG	nonDEG	nonDEG	nonDEG	CLP_high
ENSMUSG00000074412.4	Gm10689	2.66131	0.00204636	-3.27092	0.256647	-0.164179	0.931955	1.88449	0.0433863	2.94931	0.000468768	0.294204	1	2.55	4.83	2.09	2.26	3	5.45	2.91	3.05	30.4	6.6	0	3.53	0	7.55	13.84	27.75	8.08	LT_HSC_high	nonDEG	nonDEG	nonDEG	CLP_high
ENSMUSG00000044220.13	Nkx2-3	3.41879	0.00254946	0.896439	0.639077	1.35085	0.299612	1.86345	0.126582	-2.13481	0.0856688	0.243907	1	5.2	10.65	0.46	2.11	12.03	6.37	11.97	0.56	48.12	52.27	8.29	11.16	12.83	19.52	14.61	1.24	0.54	LT_HSC_high	nonDEG	nonDEG	nonDEG	nonDEG
ENSMUSG00000078880.10	Gm14308	1.41242	0.157519	-1.03254	0.569051	0.491165	0.686652	1.86193	0.0551274	-0.516057	0.661299	0.434185	1	5.46	5.28	5.79	8.1	3.73	6.12	6.63	9.1	20.5	6.1	2.05	1.12	13.25	11.97	24.71	4.98	0.61	nonDEG	nonDEG	nonDEG	nonDEG	nonDEG
ENSMUSG00000035413.8	Tmem98	2.02229	0.0109041	2.55321	0.0154321	2.06893	0.0105428	1.85314	0.0220115	0.38556	0.689247	-0.0531784	1	3.61	10.75	2.43	1.01	6.11	2.61	9.85	3.25	21.38	18.38	27.3	26.06	15.26	17.84	17.67	3.92	7.12	nonDEG	nonDEG	nonDEG	nonDEG	nonDEG
ENSMUSG00000116097.1	Gm36738	3.2321	1.57883e-06	1.80937	0.0910397	1.72845	0.0287547	1.84462	0.0135989	1.48562	0.0579448	0.120214	1	5.09	10.06	6.19	8.33	7.66	9.57	7.21	6.06	69.01	51.47	21.2	25.25	16.02	29.7	15.58	7.05	23.99	LT_HSC_high	nonDEG	nonDEG	nonDEG	nonDEG
ENSMUSG00000048489.12	Depp1	-1.26185	0.28472	-0.509739	0.772915	1.4552	0.147558	1.84241	0.0521962	3.57441	4.7365e-05	0.266519	1	5.28	4.29	0.65	2.18	3.18	8	3.92	0.29	0	2.36	1.99	8.97	7.41	9.35	12.18	20.6	40.74	nonDEG	nonDEG	nonDEG	nonDEG	CLP_high
ENSMUSG00000117438.1	Rpsa-ps7	2.20054	0.0106443	2.99099	0.00800524	2.62186	0.00234971	1.84232	0.038026	2.77603	0.000959125	0.170549	1	4.72	5.37	6.36	5.93	6.16	6.59	8.46	3.55	26.35	19.28	37.54	39.39	22.31	34.9	0	20.09	38.83	nonDEG	MPP2_high	MPP3_high	nonDEG	CLP_high
ENSMUSG00000098181.1	Rps12-ps24	4.49738	0.00688277	5.14337	0.0184499	3.4718	0.0570672	1.82597	0.390205	4.14706	0.0141473	-0.524487	1	1	0.29	1.09	0	0.26	1.34	0.41	0	31.42	0	22.39	8.95	7.2	4.18	0	13.3	8.46	LT_HSC_high	nonDEG	nonDEG	nonDEG	nonDEG
ENSMUSG00000069307.6	H2bc23	0.21336	0.889154	4.18915	0.00151955	2.07259	0.0566475	1.82575	0.104367	4.02822	4.94667e-05	0.701751	1	3.12	5.56	1.67	2.71	0.49	2.69	8.9	4.76	1.13	7.05	52.7	25.21	0.75	12.56	8.36	58.62	24.84	nonDEG	MPP2_high	nonDEG	nonDEG	CLP_high
ENSMUSG00000061684.6	Rpl21-ps8	1.39339	0.165628	2.95305	0.0143774	2.65401	0.00401388	1.82136	0.0579846	2.47882	0.0063623	-0.343784	1	4	3.45	6.02	3.78	3.13	3.08	2.99	4.23	0	19.76	29.47	19.02	33.26	26.76	0.59	20.66	17.64	nonDEG	nonDEG	MPP3_high	nonDEG	CLP_high
ENSMUSG00000095789.6	Nupr1l	2.63488	0.00315209	2.66252	0.0311042	2.36068	0.0178625	1.81849	0.0518018	2.06483	0.0232579	0.0329461	1	2.14	1.62	0.91	1.04	2.03	1.42	2.08	1.21	9.93	7.61	8.39	6.48	8.77	6.23	3.64	4.33	5.66	LT_HSC_high	nonDEG	nonDEG	nonDEG	nonDEG
ENSMUSG00000085315.7	A430018G15Rik	3.1281	8.18655e-05	2.04461	0.0837407	1.66164	0.0681673	1.81787	0.0345474	1.89773	0.0261709	-1.45248	1	1.93	1.37	0.54	0.42	2.35	0.63	0.45	0.29	15.21	5.01	4.53	2.41	5.25	4.2	3.81	1.66	5.8	LT_HSC_high	nonDEG	nonDEG	nonDEG	nonDEG
ENSMUSG00000059751.7	Rps3a3	2.44671	0.0131794	3.39459	0.00794615	2.13357	0.0402734	1.79669	0.0841743	2.22826	0.025734	0.0143858	1	1.83	1.55	2.63	1.61	0.32	2.15	2.29	1.67	13.48	6.57	18.28	5.31	10.63	9.05	3.35	8.17	6.48	nonDEG	MPP2_high	nonDEG	nonDEG	nonDEG
ENSMUSG00000003949.16	Hlf	2.15104	0.0730893	0.0291302	1	1.02305	0.454175	1.77221	0.154968	-4.12313	0.000381108	-0.0440103	1	17.69	37.92	2.74	4.48	25.71	18.06	34.87	2.47	65.66	84.12	16.3	33.58	34.97	54.62	60.82	1	0.62	nonDEG	nonDEG	nonDEG	nonDEG	expHSPC_high
ENSMUSG00000042938.8	Gm14117	1.29787	0.204062	1.85528	0.173611	1.0626	0.339056	1.76348	0.0737005	1.03508	0.325216	-0.95912	1	3.86	3.19	2.67	1.36	2.17	1.83	0	2.91	10.86	3.71	10.09	8.38	3.43	8.3	11.65	5.66	4.48	nonDEG	nonDEG	nonDEG	nonDEG	nonDEG
ENSMUSG00000031789.17	Cngb1	2.28336	0.00781137	2.67411	0.0218293	2.76932	0.00133869	1.75868	0.0492308	1.35551	0.153377	0.293166	1	4.38	4.34	1.49	4.62	3.35	4.76	5.38	2.12	9.41	19.84	18.18	19.81	21.3	11.92	8.37	5.85	7.32	LT_HSC_high	nonDEG	MPP3_high	nonDEG	nonDEG
ENSMUSG00000072761.10	Gm6712	1.50738	0.0350111	1.01761	0.379889	0.610516	0.505629	1.75289	0.0116432	1.05753	0.166063	0.00788144	1	6.23	5.83	2.96	3.14	2.73	6.28	4.63	3.82	11.81	13.85	8.9	6.82	6.81	16.95	12.36	4.69	11.54	nonDEG	nonDEG	nonDEG	nonDEG	nonDEG
ENSMUSG00000113368.1	Gm10054	-0.929755	0.717589	1.80461	0.54853	-0.337981	0.915863	1.74861	0.406451	-3.49254	0.173978	-2.68009	1	0.41	4.56	4.18	3.47	2.44	0.78	0.67	0	0	2.19	8.91	0	5.78	0	19.59	0	0	nonDEG	nonDEG	nonDEG	nonDEG	nonDEG
ENSMUSG00000020086.6	Macroh2a2	-0.608548	0.561122	0.805506	0.573227	1.481	0.113709	1.74693	0.0512025	1.11158	0.235145	0.19269	1	2.1	4.67	0.67	0.59	3.37	2.42	5.04	0.85	1.24	1.59	3.58	5.44	6.63	8.23	6.21	2.32	5.76	nonDEG	nonDEG	nonDEG	nonDEG	nonDEG
ENSMUSG00000021190.14	Lgmn	0.0674586	0.960204	0.802623	0.5226	1.32998	0.102936	1.74087	0.0216868	3.98424	7.53365e-09	-0.196463	1	1.22	2.68	0.74	14.04	162.37	1.11	2.23	0.63	0.76	1.97	2.25	2.71	4.27	5	4.1	13.59	23.52	nonDEG	nonDEG	nonDEG	nonDEG	CLP_high
ENSMUSG00000073888.13	Ccl27a	2.8822	1.28806e-05	2.05542	0.0294858	1.74773	0.0154727	1.7395	0.0134772	1.49604	0.0387194	-0.0226571	1	10.25	10.4	3.78	4.13	10.91	10.68	8.32	4.45	31.3	74.17	28.48	17.94	30.94	26.99	20.75	25.19	9.35	LT_HSC_high	nonDEG	nonDEG	nonDEG	nonDEG
ENSMUSG00000079484.12	Phyhd1	3.41114	1.06998e-07	2.14693	0.0301193	1.64722	0.0291031	1.7294	0.0156097	0.892003	0.284261	0.771217	1	0.98	1.96	1.59	1.1	4	3.33	2.96	1.46	14.81	14.27	5.58	5.35	3.12	3.47	5.69	4.21	0.39	LT_HSC_high	nonDEG	nonDEG	nonDEG	nonDEG
ENSMUSG00000032503.18	Arpp21	-5.30664	0.000713423	-7.20767	0.0115514	1.1293	0.418768	1.72672	0.179829	3.92694	0.000782348	-0.469654	1	3.33	0.39	8.62	5.15	1.25	2.84	0.2	5.8	0.23	0	0	9.63	7.5	13.51	12.35	37.9	64.14	expHSPC_high	nonDEG	nonDEG	nonDEG	CLP_high
ENSMUSG00000073599.10	Ecscr	3.68374	0.000278229	0.164632	0.955383	0.894475	0.491213	1.72274	0.124749	-0.147026	0.929741	-0.261722	1	1.55	4.22	0.15	0.87	1.76	1.68	2.95	0.19	18.51	25.33	1.81	3.68	2.61	7.78	3.35	1.51	1.09	LT_HSC_high	nonDEG	nonDEG	nonDEG	nonDEG
ENSMUSG00000049670.9	Morn4	1.95451	0.0601564	1.41316	0.360831	1.46655	0.189886	1.72088	0.107414	-0.673324	0.581534	-0.105643	1	2.86	4.03	1.41	0.68	1.46	2.93	3.3	1.34	7.2	11.76	6.17	8.18	5.35	8.22	7.92	1.69	0.87	nonDEG	nonDEG	nonDEG	nonDEG	nonDEG
ENSMUSG00000079467.8	Gm14966	2.41501	0.00162275	2.50385	0.0194099	1.44373	0.134314	1.71453	0.0383034	2.0179	0.0122068	0.119594	1	1.96	1.77	1.08	0.47	2.24	1.94	2.26	0.96	11.96	4.27	7.72	4.26	3.34	5.45	3.88	4.84	4.8	LT_HSC_high	nonDEG	nonDEG	nonDEG	nonDEG
ENSMUSG00000005883.15	Spo11	3.58511	1.83996e-07	1.22366	0.271835	1.59458	0.0401932	1.71205	0.0223456	-2.86108	0.00414438	-0.0246868	1	2	1.68	0.38	0.73	3.08	1.59	1.86	0.49	13.98	14.68	2.65	4.61	2.58	3.15	4.74	0.04	0.27	LT_HSC_high	nonDEG	nonDEG	nonDEG	expHSPC_high
ENSMUSG00000044162.12	Tnip3	2.38779	0.000592067	-0.414324	0.740627	0.416609	0.639992	1.70643	0.018449	-2.81892	0.000135263	0.307142	1	25.51	8.27	8.39	29.4	31.09	34.34	7.53	9.85	59.83	71.96	8.96	14.39	19.3	32.18	50.63	0.21	3.18	LT_HSC_high	nonDEG	nonDEG	nonDEG	expHSPC_high
ENSMUSG00000084314.1	Rps15a-ps3	1.07681	0.215278	1.16287	0.363519	1.49818	0.0776816	1.69875	0.0312943	3.27973	2.47738e-06	0.329371	1	7.79	6.35	6.83	6.29	4.1	8.19	7.45	10.13	18.84	9.82	13.65	7.48	32.45	39.59	0	62.29	39.53	nonDEG	nonDEG	nonDEG	nonDEG	CLP_high
ENSMUSG00000069272.6	H2ac8	-0.742357	0.455829	4.12524	4.44787e-07	2.05455	0.00376667	1.69857	0.0168047	3.16576	7.88142e-07	0.050543	1	3.74	3.14	2.07	1.87	2.34	2.51	3.84	2.82	1.75	1.79	44.03	14.84	6.19	13.9	2.85	31.28	8.63	nonDEG	MPP2_high	MPP3_high	nonDEG	CLP_high
ENSMUSG00000058656.13	Samd12	3.18604	0.00681066	1.22767	0.514553	0.542932	0.723458	1.68074	0.189406	-2.96972	0.0377978	0.128139	1	3.07	2.43	0.29	1.28	0.52	2.82	3.22	0.21	15.11	15.47	3.74	1.63	3.3	6.34	4.42	0.38	0	LT_HSC_high	nonDEG	nonDEG	nonDEG	nonDEG
ENSMUSG00000049037.8	Clec4a1	-0.55817	0.831179	2.52527	0.363503	1.64384	0.453644	1.66604	0.428294	-0.117902	0.97524	0.213748	1	0.21	0	0.74	17.88	29.25	0.43	0	0.67	0	0.36	1.65	0.94	0.95	1.28	0.62	0.45	0	nonDEG	nonDEG	nonDEG	nonDEG	nonDEG
ENSMUSG00000113948.1	Rpl17-ps3	2.3367	0.0526092	1.83052	0.294654	0.893397	0.526752	1.65803	0.19343	2.17253	0.0743904	-0.196335	1	51.79	50.01	45.68	30.83	39.44	49.92	38.66	38.27	137.07	313.58	149.35	85.42	79.36	90.26	193.02	187.91	150.12	nonDEG	nonDEG	nonDEG	nonDEG	nonDEG
ENSMUSG00000051113.9	Garin5a	3.12273	0.000384449	2.51946	0.0552295	2.22273	0.0216094	1.64777	0.0893027	0.816652	0.447306	0.640297	1	1.05	1.43	2.46	2.47	4.07	1.74	3.27	2.64	16.53	9.86	8.19	3.56	11.49	6.67	2.55	0.14	5.22	LT_HSC_high	nonDEG	nonDEG	nonDEG	nonDEG
ENSMUSG00000045106.12	Ccdc73	2.99732	0.000210493	2.67579	0.0488788	2.54347	0.001603	1.64635	0.0441295	2.34393	0.00471155	1.35268	1	2.26	2.37	1.56	5.22	4.42	7.46	2.4	5.6	10.37	17.27	11.22	15.27	6.4	8.71	3.69	6.04	11.7	LT_HSC_high	nonDEG	MPP3_high	nonDEG	CLP_high
ENSMUSG00000018845.14	Unc45b	4.47208	0.00502678	0.269673	0.9473	0.0047027	1	1.63358	0.371946	-4.15276	0.0385032	0.219057	1	1.09	2.28	0.04	0.04	0.5	1.91	1.93	0.04	13.09	30.48	1.11	0.28	1.8	0.58	5.75	0.04	0.05	LT_HSC_high	nonDEG	nonDEG	nonDEG	nonDEG
ENSMUSG00000110165.1	Btf3-ps18	1.35439	0.294571	0.170262	0.96439	0.954573	0.533616	1.63187	0.198937	1.4528	0.256443	-0.416724	1	2.47	1.56	1.78	1.08	1.32	1.33	0.63	2.27	8.77	0.99	1.87	1.16	7.44	1.3	10.35	3.62	4.56	nonDEG	nonDEG	nonDEG	nonDEG	nonDEG
ENSMUSG00000038793.8	Lefty1	2.7444	0.0118689	2.90065	0.0501626	1.09956	0.396288	1.62796	0.16761	0.498819	0.715778	0.0357747	1	0.8	0.78	2.77	0.33	0.85	0.52	1.23	2.63	4.19	14.08	9.6	3.38	2.42	5.25	3.08	0.75	2.65	nonDEG	nonDEG	nonDEG	nonDEG	nonDEG
ENSMUSG00000091086.2	Rpl6l	1.70229	0.029199	2.69365	0.00660948	0.936209	0.307529	1.61266	0.0415559	2.04425	0.00697658	-0.0887959	1	1.47	2.62	3.56	2.74	2.98	2.07	2.74	2.33	5.26	9.76	14.46	7.89	0	2.03	12.71	9.22	6.89	nonDEG	MPP2_high	nonDEG	nonDEG	CLP_high
ENSMUSG00000059305.12	Vpreb1	-0.147557	0.925299	1.61645	0.360378	2.3713	0.0061931	1.61043	0.079796	4.21123	1.20319e-08	0.632789	1	0.98	1.18	1.65	3.49	1.67	2.58	2.54	0.92	0	1.47	2.87	10.03	0	1.85	4.89	12.09	24.69	nonDEG	nonDEG	MPP3_high	nonDEG	CLP_high
ENSMUSG00000053173.12	Rpl18-ps2	0.24182	0.844054	1.27457	0.357534	0.715947	0.520727	1.60963	0.0807641	-0.0619994	0.972832	0.00542034	1	5.51	5.05	3.75	2.34	5.13	2.75	4.21	6.82	0.36	9.06	9.75	12.55	0	8.46	18.39	4	2.9	nonDEG	nonDEG	nonDEG	nonDEG	nonDEG
ENSMUSG00000096299.3	Gm21814	3.79779	0.00148214	0.38171	0.886159	2.18202	0.113938	1.58158	0.249568	4.10973	0.00148721	-0.31722	1	0.65	0.93	1.27	0	0	0.97	0.68	0.58	15.44	8.27	1.01	7.49	1.06	0.79	4.84	3.99	19.92	LT_HSC_high	nonDEG	nonDEG	nonDEG	CLP_high
ENSMUSG00000032348.6	Gsta4	2.3313	0.00033478	0.452124	0.711743	0.538034	0.521207	1.56001	0.0229456	-1.89221	0.0244281	-0.0651422	1	3.78	8.11	4.61	2.1	5.71	3.59	7.17	4.67	21.51	27.93	6.38	9.78	4.06	16.29	12.65	1.26	0.97	LT_HSC_high	nonDEG	nonDEG	nonDEG	nonDEG
ENSMUSG00000097162.2	2310010J17Rik	3.10463	0.000912864	2.11413	0.238681	-0.210007	0.908917	1.54316	0.144295	2.72797	0.00606723	0.530635	1	2.08	6.88	2	2.4	7.48	7.75	3.55	3.88	18.21	35.65	13.05	2.91	2.52	4.34	16.43	15.72	20.4	LT_HSC_high	nonDEG	nonDEG	nonDEG	CLP_high
ENSMUSG00000060198.7	Gm11353	2.09719	0.208527	3.42493	0.111874	2.59787	0.120591	1.54141	0.384696	1.74958	0.306535	-0.791437	1	2.44	3.33	0	1.15	0.12	0	2	1.11	0	13.93	17.22	8.54	11.65	5.59	4.21	4.22	5.39	nonDEG	nonDEG	nonDEG	nonDEG	nonDEG
ENSMUSG00000083567.3	Gm11451	1.35731	0.0295048	1.60754	0.058101	2.08325	0.000536147	1.53384	0.0125773	1.92748	0.00113972	-0.502187	1	9.36	7.87	8.22	6.23	4.55	5.02	5.86	6.74	21.94	17.22	22.37	25.67	39.83	25.23	18.57	30.71	18.06	nonDEG	nonDEG	MPP3_high	nonDEG	CLP_high
ENSMUSG00000021550.6	2210016F16Rik	1.8452	0.00215976	1.80052	0.0287506	1.30537	0.0412602	1.52985	0.0132923	1.58941	0.00927175	-0.0451889	1	3.08	4.18	8.69	3.35	3.68	2.85	4.11	8.25	17.21	18.14	16.27	13.87	10.54	17.16	11.18	15.91	8.97	LT_HSC_high	nonDEG	nonDEG	nonDEG	CLP_high
ENSMUSG00000116972.1	Gm6278	1.22305	0.0790915	2.04867	0.0193605	1.58409	0.0219846	1.51667	0.0225546	1.45867	0.0293235	-0.13075	1	2.41	1.7	2.34	4.23	1.49	1.67	1.63	2.41	2.24	6.06	7.54	3.58	9.13	7.14	3.88	5.81	3.19	nonDEG	nonDEG	nonDEG	nonDEG	nonDEG
ENSMUSG00000061482.7	H4c4	2.30281	0.00644892	3.40081	0.00150678	1.78096	0.0529325	1.5061	0.0986804	2.82893	0.00053976	0.101557	1	0.62	0.94	1.69	0.85	0.81	0.65	1.18	1.63	5.29	4.78	10.01	3.68	3.35	3.16	2.59	9.68	2.19	LT_HSC_high	MPP2_high	nonDEG	nonDEG	CLP_high
ENSMUSG00000040690.15	Col16a1	3.38901	0.000309425	1.05608	0.489167	0.975822	0.385679	1.50347	0.146764	-3.56863	0.00241125	0.125404	1	3.58	4.11	0.87	0.28	2.84	2.94	5.15	1.09	23.46	29.07	4.94	2.91	7	9.7	4.48	0.07	0.36	LT_HSC_high	nonDEG	nonDEG	nonDEG	expHSPC_high
ENSMUSG00000078864.10	Gm14322	1.89317	0.0325846	1.65368	0.199069	1.24407	0.206721	1.48483	0.108599	0.434975	0.6889	-0.499071	1	3.73	3.4	0.9	0.98	0.4	2.38	1.98	1.23	8.93	8.69	7.15	7.12	4.04	7.08	6.24	2.43	2.89	nonDEG	nonDEG	nonDEG	nonDEG	nonDEG
ENSMUSG00000032690.16	Oas2	0.666906	0.420731	-0.163725	0.921377	1.00785	0.217118	1.48302	0.0495933	1.27301	0.0935451	0.575143	1	4.49	2.32	1.17	6.06	5.96	9.28	1.5	1.04	3.92	3.58	2	3.52	6.06	5.03	8.3	3.49	6.33	nonDEG	nonDEG	nonDEG	nonDEG	nonDEG
ENSMUSG00000047844.3	Bex4	4.51635	4.49498e-07	2.7976	0.0287288	0.909026	0.433409	1.47523	0.151277	0.445746	0.71056	-0.143442	1	1.36	1.37	6.41	0.16	0.18	0.85	1.94	5.41	71.86	59.37	18.88	4.46	6.52	10.78	5.08	1.34	5.46	LT_HSC_high	nonDEG	nonDEG	nonDEG	nonDEG
ENSMUSG00000080316.11	Spaca6	3.5395	1.55038e-06	1.34245	0.252035	1.81758	0.025495	1.4752	0.0698712	1.19822	0.183383	0.204676	1	3.03	6.43	1.72	3.43	5.45	5.91	5.07	1.64	51.96	23.53	7.88	3.61	20.08	5.74	12.64	3.26	9.31	LT_HSC_high	nonDEG	nonDEG	nonDEG	nonDEG
ENSMUSG00000052544.9	St6galnac3	2.75119	4.69951e-06	2.47493	0.00305149	1.76862	0.00602549	1.47136	0.0228508	1.3162	0.0425899	0.0895112	1	4.75	3.17	3.99	6.4	4.46	4	2.62	5.71	28.34	19.98	18.96	13.12	11.43	10.5	9.48	4.64	10.86	LT_HSC_high	MPP2_high	MPP3_high	nonDEG	nonDEG
ENSMUSG00000049119.14	Fam110b	3.15432	4.73458e-09	1.89546	0.0128835	2.50677	7.74743e-06	1.46608	0.0122246	0.00769156	1	-0.0685036	1	3.55	2.84	2.12	1.81	2.8	2.65	3.03	2.27	22.25	22.86	8.95	8.35	20.99	7.43	6.59	1.3	3.3	LT_HSC_high	nonDEG	MPP3_high	nonDEG	nonDEG
ENSMUSG00000062353.6	Gm15772	2.14538	0.000137997	1.56483	0.0606007	1.91158	0.00118283	1.46224	0.0147212	2.37179	1.79342e-05	0.332809	1	14.28	11.35	12.27	16.86	7.54	14.41	15.64	16.84	75.57	27.47	32.43	29.54	57.79	22.42	41.75	55.12	44.61	LT_HSC_high	nonDEG	MPP3_high	nonDEG	CLP_high
ENSMUSG00000086468.1	Etaa1os	3.16156	0.0002836	1.1177	0.568847	1.39085	0.211097	1.46142	0.155891	2.38349	0.0135623	-0.177448	1	0.71	2.49	1.51	1.53	3.3	0.62	2.44	0.99	9.74	14.99	2.88	3.22	4.44	6.59	0.77	5	7.84	LT_HSC_high	nonDEG	nonDEG	nonDEG	nonDEG
ENSMUSG00000019539.11	Rcn3	2.1933	0.000748117	1.84734	0.041154	1.31331	0.0615036	1.45697	0.0331766	0.611249	0.41427	0.0529133	1	29.27	26.42	6.98	6.99	24.48	28.43	24.44	10.71	81.49	86.49	62.82	50.01	41.6	48.76	52.43	13.79	34.9	LT_HSC_high	nonDEG	nonDEG	nonDEG	nonDEG
ENSMUSG00000005983.15	1700037C18Rik	0.994101	0.16183	2.17563	0.0132275	1.68159	0.0149432	1.4544	0.0340093	1.52301	0.0246485	0.00416419	1	3.14	1.9	2.9	3.16	2.6	2.5	3.27	2.08	4.76	4.71	10.25	11.3	3.84	4.15	9.17	6.06	5.58	nonDEG	nonDEG	nonDEG	nonDEG	nonDEG
ENSMUSG00000037759.6	Ptger2	-6.77049	9.60201e-06	-2.24908	0.0301193	0.926416	0.185697	1.45382	0.024254	3.17696	1.02317e-07	-0.149827	1	4.98	1.13	5.73	8.03	7.71	5.31	0.96	4.36	0	0.05	0.73	7.4	6.51	9.65	10.42	17.57	39.54	expHSPC_high	nonDEG	nonDEG	nonDEG	CLP_high
ENSMUSG00000027274.16	Mkks	2.07041	0.00268419	0.704057	0.531468	1.73831	0.0157708	1.4534	0.0441625	1.71783	0.0143575	0.269198	1	5.17	4.33	7.74	8.02	3.72	11.15	4.32	5.45	27.35	16.85	8.15	22.06	13.03	19.73	8.98	19.69	9.28	LT_HSC_high	nonDEG	nonDEG	nonDEG	nonDEG
ENSMUSG00000060550.16	H2-Q7	1.88801	0.00091882	1.70156	0.02976	1.32916	0.0268962	1.44321	0.0142742	0.823976	0.182736	-0.044316	1	209.23	115.77	98.62	70.47	171.14	196.54	113.22	95.82	443.35	493.05	390.43	340.1	297.98	331.21	359.33	156.77	227.23	LT_HSC_high	nonDEG	nonDEG	nonDEG	nonDEG
ENSMUSG00000049422.7	Chchd10	1.92052	0.000566276	1.32072	0.099779	1.06913	0.0831994	1.43138	0.0136755	2.77275	2.45138e-07	0.10525	1	13.58	28.21	13.92	4.36	21.08	16.63	24.63	17.16	71.26	53.96	39.17	40.39	28.7	35.53	54.66	58.45	137.19	LT_HSC_high	nonDEG	nonDEG	nonDEG	CLP_high
ENSMUSG00000046402.10	Rbp1	2.90426	6.61905e-08	1.98878	0.00819466	1.42182	0.0156804	1.43089	0.0132994	-1.40167	0.0258086	-0.0607488	1	3.06	6.43	3.36	1.53	5.39	2.69	6.35	3.06	29.28	27.82	14.38	12.1	8.38	9.52	11.17	0.9	1.6	LT_HSC_high	MPP2_high	nonDEG	nonDEG	nonDEG
ENSMUSG00000056071.12	S100a9	1.23089	0.65507	4.52834	0.168536	0.0791208	0.996872	1.40717	0.610335	-0.780595	0.790614	-0.342392	1	5.93	0	23.57	58.7	12.65	5.57	0	17.54	14.5	30.02	206.65	18.31	1.71	32.82	16.98	8.95	0	nonDEG	nonDEG	nonDEG	nonDEG	nonDEG
ENSMUSG00000048772.15	Tmem53	2.97296	0.000146062	0.380222	0.817101	1.16212	0.21923	1.39336	0.10968	1.34277	0.12196	-0.358917	1	2.19	3.83	1.26	1.39	2.04	1.65	2.85	1.06	13.13	20.53	2.65	3.03	7.02	8.45	2.6	7.57	1.43	LT_HSC_high	nonDEG	nonDEG	nonDEG	nonDEG
ENSMUSG00000075256.9	Cerkl	1.32779	0.0229716	2.21533	0.00494022	1.11706	0.0726417	1.39268	0.0187358	0.117452	0.882587	-0.436486	1	3.27	3.2	4.05	1.55	3.34	2.5	3.46	1.85	10.42	5.59	14.14	11.61	2.63	8.58	8.13	2.88	2.98	nonDEG	MPP2_high	nonDEG	nonDEG	nonDEG
ENSMUSG00000080059.4	Rps19-ps3	1.39405	0.128453	-3.31203	0.24109	0.922121	0.402404	1.38477	0.131197	0.446232	0.70782	0.37086	1	4.33	3.92	1.92	4.03	3.79	3.87	4.8	3.89	11.58	6.32	0	6.47	6.41	1.44	15.79	1.37	6.21	nonDEG	nonDEG	nonDEG	nonDEG	nonDEG
ENSMUSG00000053040.13	Aph1c	2.28262	1.23124e-05	1.79899	0.0179933	1.99801	0.000341586	1.38196	0.013095	0.995088	0.0900151	-0.181378	1	2.85	4.37	2.32	7.37	26.63	3.08	4.34	1.01	15.48	12	9.27	10.83	12.05	7.8	7.02	4.21	5.49	LT_HSC_high	nonDEG	MPP3_high	nonDEG	nonDEG
ENSMUSG00000028040.7	Efna4	-0.0354196	0.983764	-0.134666	0.937453	1.10493	0.136784	1.37479	0.0478817	1.25643	0.071258	0.413368	1	2.72	4.51	1.15	0.77	4.73	3.25	5.76	1.91	2.46	2.36	2.13	6.48	3.99	7.75	4.95	3.58	6.55	nonDEG	nonDEG	nonDEG	nonDEG	nonDEG
ENSMUSG00000026304.13	Rab17	1.90476	0.000661764	0.496699	0.616828	1.71818	0.00339062	1.37248	0.0189379	1.21454	0.0407906	0.138181	1	3.5	5.18	2.03	1.15	2.93	3.9	5.73	1.98	14.95	8.89	4.23	9.93	11	8.28	8.11	3.17	9.82	LT_HSC_high	nonDEG	MPP3_high	nonDEG	nonDEG
ENSMUSG00000027544.16	Nfatc2	1.16075	0.0335051	-0.411301	0.662526	0.702743	0.246987	1.36079	0.0121151	-0.161577	0.815954	0.0127619	1	4.51	5.93	1.68	1.81	5.65	4.85	5.79	1.41	7.92	7.96	2.54	6.56	5.01	7.63	10.78	1.8	3.68	nonDEG	nonDEG	nonDEG	nonDEG	nonDEG
ENSMUSG00000072653.14	Zfp783	1.81246	0.184189	1.62243	0.410731	1.69023	0.236738	1.35885	0.345501	1.22069	0.393569	-0.0390695	1	16.75	12.63	7.1	3.92	2.52	15.45	12.92	6.64	36.84	39.1	31.59	35.17	34.81	28.84	26.72	18.15	25.02	nonDEG	nonDEG	nonDEG	nonDEG	nonDEG
ENSMUSG00000034903.18	Cobll1	0.782331	0.201184	0.509556	0.587772	0.87496	0.16337	1.35292	0.0199787	1.10084	0.0615437	0.35724	1	5.16	8.52	1.61	2.74	3.79	8.27	9.2	1.77	8.28	7.04	6.02	8.66	7.75	9.26	13.7	6.73	9.66	nonDEG	nonDEG	nonDEG	nonDEG	nonDEG
ENSMUSG00000056529.7	Ptafr	1.32513	0.0118808	-0.744587	0.376517	0.438556	0.487247	1.35252	0.0107275	0.460959	0.438874	0.100456	1	6.83	7.35	4.02	13.81	39.25	9.73	5.66	3.86	12.71	14.37	3.06	9.66	4.95	12.53	15.23	5.71	7	nonDEG	nonDEG	nonDEG	nonDEG	nonDEG
ENSMUSG00000037032.16	Apbb1	4.79881	1.06705e-07	1.46962	0.357886	2.08524	0.0465956	1.35231	0.20268	0.66239	0.573678	-0.194618	1	1.07	0.99	0.35	0.35	0.54	0.69	0.91	0.47	22.37	17.3	1.88	2.43	3.77	2.18	1.46	0.31	1.74	LT_HSC_high	nonDEG	nonDEG	nonDEG	nonDEG
ENSMUSG00000020377.15	Ltc4s	-0.867161	0.22048	1.25594	0.113205	1.3508	0.0175596	1.34291	0.0142087	0.0465597	0.96399	0.369865	1	7.68	8.01	4.97	4.26	10.83	9.78	12.18	4.52	1.4	4.75	13.89	16.21	15.24	17.87	13.17	4.78	6.14	nonDEG	nonDEG	nonDEG	nonDEG	nonDEG
ENSMUSG00000032609.12	Klhdc8b	2.51785	2.0266e-05	-0.673326	0.543216	1.28724	0.0519896	1.336	0.0366738	0.330704	0.673014	0.0489606	1	2.79	4.05	2.89	3.48	4.93	3.59	4.15	2.25	13.5	19.85	1.73	2.71	12.16	9.27	5.37	2.43	3.88	LT_HSC_high	nonDEG	nonDEG	nonDEG	nonDEG
ENSMUSG00000027994.14	Mcub	-2.19289	0.273636	0.192587	0.954855	1.43329	0.274968	1.33116	0.298856	3.46804	0.000616588	0.130735	1	0.62	0.36	0.98	4.22	24.69	0.44	0.15	1.44	0.29	0	0.65	1.08	2.23	2.92	0	5.86	5.28	nonDEG	nonDEG	nonDEG	nonDEG	CLP_high
ENSMUSG00000026791.14	Slc2a8	1.81741	0.000487626	2.2232	0.00120107	0.937563	0.111438	1.32688	0.0150734	1.84305	0.000426777	-0.00479776	1	3.02	4.57	3.62	3.01	3.73	3.65	3.45	3.84	12.5	11.23	14.9	5.75	7.31	8.79	8.09	12	8.51	LT_HSC_high	MPP2_high	nonDEG	nonDEG	CLP_high
ENSMUSG00000026638.15	Irf6	3.68134	2.67478e-05	0.848215	0.571909	0.875865	0.415662	1.32129	0.18061	-0.311512	0.789795	-0.134891	1	1.34	3.8	0.31	0.18	2.36	1.43	2.09	1.15	21.03	19.07	2.68	3.04	2.72	2.85	5.05	1.54	0.56	LT_HSC_high	nonDEG	nonDEG	nonDEG	nonDEG
ENSMUSG00000063458.13	Lrmda	1.68897	0.0140391	1.27813	0.201021	1.63652	0.0213119	1.3167	0.0652018	1.4064	0.0450141	-0.101576	1	10.54	7.85	8.61	16.58	17.45	9.75	6.68	8.33	33.04	19.44	18.71	28.32	22.25	21.9	18.61	20.07	16.43	nonDEG	nonDEG	nonDEG	nonDEG	nonDEG
ENSMUSG00000041729.15	Coro2b	3.01516	3.42087e-05	2.44665	0.0209044	0.940066	0.286135	1.31629	0.107735	-0.676211	0.455879	0.0576146	1	1.88	2.76	0.42	0.35	1.62	2.27	2.28	0.6	8.9	15.03	7.65	4.6	1	4.09	3.22	0.69	0.89	LT_HSC_high	nonDEG	nonDEG	nonDEG	nonDEG
ENSMUSG00000094568.1	Smarce1-ps1	0.280712	0.767375	2.08697	0.0304057	2.42241	0.00054317	1.31493	0.0804488	2.24623	0.00111646	0.11675	1	2.55	2.91	1.41	1.64	0.7	0.88	3.47	2.81	0.42	4.07	8.09	11.67	9.93	3.76	6.58	12.47	3.61	nonDEG	nonDEG	MPP3_high	nonDEG	CLP_high
ENSMUSG00000089669.7	Tnfsf13	3.79661	2.22794e-05	2.72374	0.0316751	2.27954	0.0190867	1.31048	0.205275	1.83948	0.0587526	-0.386349	1	1.15	1.4	1.82	6.16	8.55	0.89	1.21	1.22	19.47	17.2	8.2	6.77	5.98	3.04	3.59	7.03	0.78	LT_HSC_high	nonDEG	nonDEG	nonDEG	nonDEG
ENSMUSG00000050212.4	Eva1b	1.92843	0.000294025	0.914735	0.270291	1.10723	0.0588979	1.30932	0.0192064	0.531379	0.393435	-0.026859	1	8.29	9.91	4.95	6.14	19.97	8.47	9.62	4.32	27.24	24.99	12.27	17.06	12.44	19.75	14.18	7.48	9.48	LT_HSC_high	nonDEG	nonDEG	nonDEG	nonDEG
ENSMUSG00000054065.12	Pkp3	1.26491	0.0202354	1.50788	0.0386399	0.836866	0.159532	1.30252	0.0169134	1.1126	0.0459476	-0.0720833	1	7.37	5.6	11	2.49	4.67	6.3	5.71	10.44	15.28	19.88	19.81	13.82	12.45	18.26	18.04	12.15	14.94	nonDEG	nonDEG	nonDEG	nonDEG	nonDEG
ENSMUSG00000036368.8	Rmdn2	1.40551	0.0185049	0.534853	0.591206	0.156373	0.85709	1.29856	0.034617	0.125003	0.890068	-0.298563	1	3.42	3.62	4.8	4.73	3.27	1.58	2.94	4.86	8.82	10.22	4.95	3.5	4.65	9.23	8.44	1.22	7.44	nonDEG	nonDEG	nonDEG	nonDEG	nonDEG
ENSMUSG00000032251.12	Irak1bp1	1.55568	0.00197209	1.30484	0.095586	1.35354	0.0141015	1.29718	0.0131319	0.956653	0.0738294	0.292598	1	2.42	3.39	1.12	1.92	2.72	3.48	3.62	1.28	5.38	6.58	4.79	5.12	5.45	3.88	6.27	3.36	3.38	LT_HSC_high	nonDEG	nonDEG	nonDEG	nonDEG
ENSMUSG00000022199.12	Slc22a17	2.25706	0.00339071	-0.0634746	0.985178	1.41003	0.0934612	1.29624	0.11829	0.710339	0.423537	0.0792647	1	1.96	4.67	0.85	0.59	4.71	2.75	4.23	0.77	10.02	10.76	1.97	6.67	4.89	3.77	7.04	3.28	2.75	LT_HSC_high	nonDEG	nonDEG	nonDEG	nonDEG
ENSMUSG00000061086.12	Myl4	0.282326	0.71835	-1.57461	0.31225	0.197748	0.839455	1.29204	0.0379397	5.09375	9.37176e-24	0.267387	1	4.24	2.49	1.53	4.66	8.75	5.31	3.11	1.48	4.84	2.06	0.78	3.6	1.01	3.82	8.65	40.23	105.16	nonDEG	nonDEG	nonDEG	nonDEG	CLP_high
ENSMUSG00000075031.4	H2bc3	-2.03424	0.263945	2.85896	0.0300247	1.33729	0.266876	1.29041	0.259671	2.7184	0.00481104	-1.07341	1	1.1	1.46	3.28	0.51	0.96	0.16	1.56	1	1.53	0	11.82	7.57	0	5.36	3.99	11.23	8.44	nonDEG	nonDEG	nonDEG	nonDEG	CLP_high
ENSMUSG00000031990.15	Jam3	4.17582	1.75752e-07	0.151572	0.945566	0.51791	0.642138	1.28979	0.161261	-1.247	0.225144	-0.281793	1	1.56	3.6	0.37	0.51	0.56	1.69	2.42	0.34	30.2	27.69	1.69	1.03	3.7	3.08	4.87	0.53	0.68	LT_HSC_high	nonDEG	nonDEG	nonDEG	nonDEG
ENSMUSG00000015568.16	Lpl	1.45908	0.306188	0.483457	0.84401	0.429242	0.810943	1.28123	0.3844	0.328711	0.848393	0.160009	1	2.5	0.45	2.83	52.38	299.48	2.46	0.56	3.36	4.13	5.71	2.37	2.28	2.55	2.67	6.13	2.44	1.32	nonDEG	nonDEG	nonDEG	nonDEG	nonDEG
ENSMUSG00000112690.2	Gm2446	-18.8981	2.603e-12	-17.6145	2.04358e-06	-18.6507	7.2573e-12	1.28041	0.659	2.07343	0.441676	0.100695	1	6.93	0	4.91	4.04	4.38	5.31	4.26	3.35	0	0	0	0	0	17.2	0.06	24.88	0	expHSPC_high	expHSPC_high	expHSPC_high	nonDEG	nonDEG
ENSMUSG00000101013.1	A630072M18Rik	1.79062	0.119622	0.125579	0.968148	0.488125	0.732072	1.27474	0.296346	-1.17992	0.33513	-0.21456	1	3.13	2.22	3.2	3.18	2.14	1.72	2.4	3.1	9.21	8.72	2.68	3.17	4.08	6.17	6.42	1.86	0	nonDEG	nonDEG	nonDEG	nonDEG	nonDEG
ENSMUSG00000031808.7	Slc27a1	1.44024	0.0112774	0.124084	0.920256	1.25784	0.0335257	1.27121	0.0289133	2.32287	2.0866e-05	0.220791	1	13.12	17.84	6.33	8.54	41.28	16.29	19.77	6.7	21.63	38.14	11.35	29.97	22.72	27.47	25.61	32.64	62.09	nonDEG	nonDEG	nonDEG	nonDEG	CLP_high
ENSMUSG00000061882.12	Ccdc62	1.25817	0.0241409	-0.147846	0.910471	0.729119	0.299059	1.26639	0.0306242	-0.711702	0.342551	0.0386771	1	3.16	2.21	2.76	1.82	3.08	2.72	3.06	2.46	4.18	7.55	2.04	3.25	5.01	8.73	2.89	0.97	1.63	nonDEG	nonDEG	nonDEG	nonDEG	nonDEG
ENSMUSG00000095597.2	Rps7-ps3	1.18653	0.109106	1.04711	0.324104	0.989932	0.20588	1.26522	0.0894422	1.41108	0.0529368	0.0848064	1	869.57	796.64	665.55	1031.49	309.03	923.56	880.68	639.24	1759.94	1407.66	1369.79	1488.66	1297.92	1700.04	1666.49	1430.37	1742.66	nonDEG	nonDEG	nonDEG	nonDEG	nonDEG
ENSMUSG00000015619.10	Gata3	3.19004	3.72973e-06	1.25305	0.24021	1.24824	0.111119	1.26494	0.0978021	-0.68787	0.413989	-0.181252	1	2.86	4.97	0.65	0.71	4.62	2.77	4.12	0.46	16.94	28.18	5.57	5.53	6.22	6.56	5.28	1.11	1.51	LT_HSC_high	nonDEG	nonDEG	nonDEG	nonDEG
ENSMUSG00000074925.4	Ptar1	1.35051	0.0122929	1.67815	0.0201483	1.07649	0.0580215	1.26229	0.0216626	1.07133	0.0534545	-0.125166	1	6.15	6.51	3.74	3.53	2.36	5.88	5.11	3.76	8.9	16.04	14.79	17.04	3.92	18.06	5.2	11.06	6.2	nonDEG	nonDEG	nonDEG	nonDEG	nonDEG
ENSMUSG00000020773.11	Trim47	4.17176	2.06174e-14	3.08824	2.6206e-05	1.44235	0.0178902	1.25882	0.0386943	-5.54016	0.000387486	-0.423703	1	6.07	4.22	10.14	10.16	15.86	4.65	3.33	7.09	110.14	116.39	50.73	16.67	17.63	15.5	14.65	0.3	0	LT_HSC_high	MPP2_high	nonDEG	nonDEG	expHSPC_high
ENSMUSG00000006281.8	Tep1	0.344225	0.556499	-0.272907	0.766415	0.654543	0.255152	1.25208	0.0151008	1.67558	0.000769876	-0.028496	1	13.2	20.17	7.85	13.57	39.63	12.85	20.24	6.72	15.99	14.86	9.55	21.7	16.56	30.02	27.99	41.86	23.37	nonDEG	nonDEG	nonDEG	nonDEG	CLP_high
ENSMUSG00000062661.6	Ncs1	0.255751	0.661306	0.460984	0.561391	1.07371	0.0333356	1.25	0.0101874	0.910094	0.0684899	0.110884	1	4.08	6.8	1.94	1.73	3.98	5.15	6.42	2.02	4	4.96	4.91	7.64	8.26	9.16	8.77	5.43	6.64	nonDEG	nonDEG	nonDEG	nonDEG	nonDEG
ENSMUSG00000074604.9	Mgst2	0.713299	0.373358	-3.41723	0.00172025	0.325468	0.729621	1.24268	0.102514	3.65035	9.2348e-08	0.00354765	1	4.49	3.84	18.29	59.13	14.27	5.35	5.25	15.92	9.5	17.93	0.74	9.2	11.76	14.31	25.52	77.76	101.34	nonDEG	expHSPC_high	nonDEG	nonDEG	CLP_high
ENSMUSG00000069303.6	H2bc24	-0.0378678	0.99125	3.39442	0.0108811	1.48983	0.174129	1.24254	0.263554	3.30555	0.000829318	0.390933	1	3.98	5.64	6.94	2.96	1.12	2.08	10.07	9.23	1.66	8.38	50.33	26.21	2.86	14.9	8.97	62.16	20.43	nonDEG	nonDEG	nonDEG	nonDEG	CLP_high
ENSMUSG00000097318.2	1700007L15Rik	1.50277	0.00477726	0.354677	0.759861	0.990206	0.118639	1.23057	0.0264748	1.62833	0.00165314	-0.213674	1	3.08	4.6	2.26	3.26	3.22	3.03	2.11	3.17	11.99	6.02	3.59	5.14	7.31	6.11	7.99	6	9.79	LT_HSC_high	nonDEG	nonDEG	nonDEG	CLP_high
ENSMUSG00000032484.8	Ngp	1.24658	0.55042	4.7047	0.055862	-1.58111	0.497804	1.21064	0.572	-5.53408	0.0235484	-0.492961	1	0.93	0	4.24	3.48	2.88	2.38	0	1.44	3.79	4.07	40.98	1	0	5.08	2.53	0	0	nonDEG	nonDEG	nonDEG	nonDEG	nonDEG
ENSMUSG00000034771.15	Tle2	2.78586	3.19502e-08	0.294182	0.758886	1.03359	0.0705187	1.20832	0.0277243	-0.0898978	0.909135	0.0291382	1	12.38	15.23	6.32	4.95	12.67	11.19	16.72	6.17	66.06	72.09	11.66	23.26	17.81	27.83	18.35	9.89	6.11	LT_HSC_high	nonDEG	nonDEG	nonDEG	nonDEG
ENSMUSG00000069302.5	H2ac12	-2.81645	0.329133	3.70417	0.224388	1.82299	0.476181	1.19757	0.648618	3.55934	0.104333	-0.914408	1	2.35	2.51	1.83	0	0	0	2.16	1.47	0	0	25.38	0	15.57	0	9.29	33.4	5.51	nonDEG	nonDEG	nonDEG	nonDEG	nonDEG
ENSMUSG00000073988.13	Ttpa	1.19279	0.0191753	0.435785	0.603553	0.427912	0.481116	1.19587	0.0183202	0.340088	0.560839	-0.426544	1	3.73	7.38	1.71	1.81	3.77	3.41	4.07	1.77	10.36	6.91	4.8	4.54	5.65	6.46	10.87	3.48	4.63	nonDEG	nonDEG	nonDEG	nonDEG	nonDEG
ENSMUSG00000022636.13	Alcam	1.17426	0.0390101	-2.35839	0.00488852	1.14271	0.0560112	1.19579	0.0380593	0.0455279	0.962372	0.257172	1	3.73	6.17	1.36	14.7	53.32	5.53	5.84	1.79	8.33	6.5	0.61	7.64	6.91	7.86	7.23	2.15	3.75	nonDEG	expHSPC_high	nonDEG	nonDEG	nonDEG
ENSMUSG00000023031.8	Cela1	1.26094	0.00637317	1.50936	0.0145501	1.54503	0.00100888	1.19182	0.0115354	-0.840673	0.176139	-0.183598	1	17.42	10.99	17.6	12.78	13.98	10.16	10.62	18.72	27.47	39.3	37.79	49.59	31.13	36.2	27.36	8.19	4.21	LT_HSC_high	nonDEG	MPP3_high	nonDEG	nonDEG
ENSMUSG00000053559.13	Smagp	3.20709	0.00013296	0.449759	0.807203	1.57955	0.100801	1.19024	0.233003	-0.773614	0.516665	0.106039	1	1.8	2.98	1.15	1.53	2.84	2.28	2.69	1.31	13.67	18.71	2.27	5.5	5	5.79	1.88	0.23	1.59	LT_HSC_high	nonDEG	nonDEG	nonDEG	nonDEG
ENSMUSG00000023249.15	Parp3	1.15941	0.0110679	0.295663	0.714336	1.41985	0.00202363	1.18037	0.0103316	1.12374	0.0141457	0.0636182	1	10.07	10.98	5.6	7.82	18.66	11.64	11.31	4.62	13.71	21.62	9.21	18.06	24.57	17.84	18.09	11.02	18.62	nonDEG	nonDEG	MPP3_high	nonDEG	nonDEG
ENSMUSG00000087380.7	2210408F21Rik	1.54389	0.0215408	-3.20591	0.0297645	0.373647	0.665403	1.17901	0.0899838	-1.06013	0.227793	-0.416052	1	6.95	7.55	5.98	3.66	9.39	5.69	5.99	3.56	9.5	25.46	0.63	8.76	7.04	7.41	21.35	0.83	4.76	nonDEG	nonDEG	nonDEG	nonDEG	nonDEG
ENSMUSG00000042675.15	Ypel3	0.930761	0.0489703	0.430199	0.569135	0.450352	0.405853	1.17643	0.0114966	1.00142	0.03304	0.0842604	1	60.55	45.78	20.47	41.86	139.2	58.76	44.6	28.32	74.59	68.13	47.88	56.4	46.14	91.27	78.15	52.99	75.54	nonDEG	nonDEG	nonDEG	nonDEG	nonDEG
ENSMUSG00000097180.5	2700038G22Rik	0.321463	0.636881	1.14781	0.161558	1.68133	0.00316651	1.17566	0.0434185	1.70299	0.00205005	-0.0764886	1	9.37	14.39	6.15	7.01	5.1	10.26	12.33	5.31	14.39	8.13	18.58	37.41	19.38	19.01	21.11	26.3	22.46	nonDEG	nonDEG	MPP3_high	nonDEG	CLP_high
ENSMUSG00000041707.8	Tmem273	0.789004	0.191327	0.912231	0.290419	0.88838	0.151902	1.17498	0.040447	-0.07279	0.932469	-0.328783	1	7.88	3.89	4.93	4.45	3.47	6.38	4.18	2.76	6.86	10.33	8.97	10.95	7.56	11.91	10.79	4.87	3.17	nonDEG	nonDEG	nonDEG	nonDEG	nonDEG
ENSMUSG00000069306.5	H4c17	-2.15854	0.268216	3.23905	0.0386927	-3.39257	0.106262	1.1715	0.397945	3.37157	0.00304554	-0.241346	1	0	5.19	6.68	6.14	2.82	1.53	3.96	4.36	2.73	0	33.69	0	0	5.62	11.71	34.59	29.99	nonDEG	nonDEG	nonDEG	nonDEG	CLP_high
ENSMUSG00000025277.14	Abhd6	1.86796	0.000480268	-0.225085	0.841138	0.438484	0.524333	1.17098	0.0389363	0.676925	0.266573	0.0358107	1	4.76	5.04	1.53	1.5	4.73	4.22	5.46	1.71	10.77	13.48	2.7	5.8	2.96	7.29	7.75	4.17	4.91	LT_HSC_high	nonDEG	nonDEG	nonDEG	nonDEG
ENSMUSG00000078249.5	Hmga1b	2.72658	0.0417403	3.42485	0.0511785	1.63141	0.259472	1.16742	0.424434	2.25708	0.0877888	0.0331423	1	13.71	20.97	19.63	7.3	25.35	12.25	23.59	18.87	196.64	41.16	165.26	1.8	106.56	71.06	3.21	9.28	130.56	nonDEG	nonDEG	nonDEG	nonDEG	nonDEG
ENSMUSG00000022297.15	Fzd6	1.84032	0.0208256	0.636102	0.627819	1.46784	0.080795	1.16181	0.17157	0.552298	0.54574	0.282385	1	4.17	5	2.25	0.8	5.93	5.17	6.38	2.17	14.12	9.93	4.98	9.22	9.5	5.87	9.37	1.96	6.68	nonDEG	nonDEG	nonDEG	nonDEG	nonDEG
ENSMUSG00000117662.1	Gm4013	0.595304	0.407648	0.835406	0.4661	1.12803	0.108539	1.15975	0.066007	0.796832	0.25807	-0.217496	1	4.64	7.24	4.75	6.24	5.62	3.88	5.49	4.63	2.31	9.85	8.41	7.65	16.87	12.66	9.33	3.8	11.75	nonDEG	nonDEG	nonDEG	nonDEG	nonDEG
ENSMUSG00000066621.12	Tecpr1	1.07665	0.04071	-1.52521	0.0378439	0.42248	0.493738	1.15931	0.0283567	1.57185	0.00198593	0.13821	1	12.79	7.92	4.4	8.55	29.31	14.17	8.6	4.55	13.37	18.04	2.45	9.43	10.58	11.55	22.08	12.03	26.22	nonDEG	nonDEG	nonDEG	nonDEG	CLP_high
ENSMUSG00000078887.10	Gm6710	1.92298	0.00452743	1.13172	0.266729	1.4101	0.0503969	1.15903	0.110261	1.09646	0.128606	-0.134802	1	8.27	7.92	4.88	6.15	3.64	8.31	4.01	6.31	21.95	25.45	12.99	15.08	18.35	13.7	14.39	14.6	7.84	LT_HSC_high	nonDEG	nonDEG	nonDEG	nonDEG
ENSMUSG00000064351.1	COX1	1.3506	0.00930381	1.90646	0.00503118	1.21093	0.0237171	1.15236	0.0306658	1.10923	0.036345	0.184408	1	7430.74	7963.54	6967.7	10956	9981.3	7277.32	7973.67	9541.4	8682.52	25943.5	23885	22423.2	9054.86	20856.9	8788.93	18027.9	6079.43	LT_HSC_high	MPP2_high	nonDEG	nonDEG	nonDEG
ENSMUSG00000072621.13	Slfn10-ps	1.09542	0.043756	0.787544	0.329605	0.716306	0.230762	1.14809	0.0356354	1.39672	0.00843245	-0.0926784	1	5.9	5.98	2.04	3.03	3.87	5.83	4.81	2.17	8.15	9.36	6.69	7.17	6.34	7.5	10.81	5.79	12.88	nonDEG	nonDEG	nonDEG	nonDEG	CLP_high
ENSMUSG00000011831.16	Evi5	0.763981	0.113742	-1.28292	0.0921606	0.282377	0.632107	1.14725	0.0125643	0.611666	0.21213	-0.00575234	1	4.17	5.65	2.18	5.6	6.97	4.67	5.49	1.67	8.24	4.22	1.38	4.03	4.74	7.76	7.96	5.01	4.18	nonDEG	nonDEG	nonDEG	nonDEG	nonDEG
ENSMUSG00000096740.8	Lbhd1	2.38014	8.81804e-07	2.65896	3.04252e-05	2.22885	5.30984e-06	1.14237	0.0267094	2.94259	6.0883e-10	-0.163228	1	6.29	12.62	5.87	6.17	5.72	7.47	7.03	6.92	37.36	38.89	44.07	53.99	15.79	17.64	14.68	48.86	46.66	LT_HSC_high	MPP2_high	MPP3_high	nonDEG	CLP_high
ENSMUSG00000042293.8	Gm5617	1.49304	0.00244492	2.06492	0.00119875	1.14994	0.0317334	1.14057	0.0267107	1.61639	0.000858629	-0.0441437	1	14.35	8.92	13.96	11.66	17.66	11.32	13.1	11.42	31.33	32.21	44.8	34.85	12.7	36.28	12.46	36.87	21.24	LT_HSC_high	MPP2_high	nonDEG	nonDEG	CLP_high
ENSMUSG00000063556.5	Gm10132	1.8659	0.165005	-17.7869	2.23646e-11	-22.7107	2.25804e-33	1.13845	0.433301	1.82098	0.176446	0.16512	1	27.79	28.34	12.99	45.67	39.14	25.41	25.01	24.68	92.05	56.39	0	0	0	59.49	29.43	117.7	0	nonDEG	expHSPC_high	expHSPC_high	nonDEG	nonDEG
ENSMUSG00000095193.2	Gm20939	1.53345	0.00104103	1.435	0.0262177	1.38664	0.0041093	1.1372	0.0192795	0.662004	0.197433	-0.118905	1	5.5	4.88	4.97	5.27	3.11	5.14	4.19	4.59	10.39	16.34	11.9	7.16	17.35	8.38	12.14	5.41	7.12	LT_HSC_high	nonDEG	MPP3_high	nonDEG	nonDEG
ENSMUSG00000080727.2	C920021L13Rik	0.536427	0.470955	1.35796	0.152399	0.684025	0.338685	1.12829	0.0767424	0.711208	0.304583	-0.00487803	1	3.08	5.79	1.83	3.26	1.93	3.45	4.53	2.31	5.84	3.87	7.63	4.76	5.36	8.78	4.88	6.12	2.92	nonDEG	nonDEG	nonDEG	nonDEG	nonDEG
ENSMUSG00000024871.11	Doc2g	-0.461693	0.520752	1.41188	0.0931084	1.28549	0.0373349	1.12589	0.0654025	0.819581	0.196714	0.0480042	1	2.78	4.53	2.38	2.49	4.54	4.56	3.7	1.67	0.89	3.12	7.19	6.21	7.92	6.17	6.45	5.1	3.42	nonDEG	nonDEG	nonDEG	nonDEG	nonDEG
ENSMUSG00000029919.5	Hpgds	-0.260989	0.740328	-0.648283	0.54181	0.858471	0.22992	1.12246	0.0861862	-0.919619	0.186776	0.23663	1	4.75	2.58	2.52	5.55	13.01	7.29	3.53	0.94	1.78	3.11	1.79	4.95	5.87	6.93	5.92	1.01	1.66	nonDEG	nonDEG	nonDEG	nonDEG	nonDEG
ENSMUSG00000051169.14	Rpusd3	1.14575	0.029204	2.03267	0.00252326	1.53981	0.00364357	1.11904	0.0362808	1.37587	0.00799963	0.139319	1	9.61	9.56	6.4	6.05	6.83	6.46	10.47	10.45	13.66	19.84	29.77	16.14	29.65	23.89	8.86	8.48	26.88	nonDEG	MPP2_high	MPP3_high	nonDEG	CLP_high
ENSMUSG00000036606.17	Plxnb2	1.23334	0.0263152	0.0279025	0.997175	1.20604	0.0350541	1.1159	0.0493569	1.76395	0.00102559	0.243727	1	10.69	19.51	5.04	22.1	66.68	12.3	22.92	5.72	19.57	29.04	9.98	26.63	21.11	25.76	18.93	30.74	28.76	nonDEG	nonDEG	nonDEG	nonDEG	CLP_high
ENSMUSG00000006611.15	Hfe	1.38174	0.00228904	0.00399163	1	0.542776	0.308891	1.11047	0.0191109	1.23886	0.00570091	0.0728884	1	1.84	2.75	1.56	5.61	7.85	2.51	2.08	1.77	5.08	4.51	1.74	3.24	1.97	5.15	2.93	5.53	1.63	LT_HSC_high	nonDEG	nonDEG	nonDEG	CLP_high
ENSMUSG00000028497.12	Hacd4	3.11294	3.15066e-13	0.898019	0.173611	-0.0551606	0.944357	1.10718	0.017544	-2.15064	7.19081e-06	-0.365662	1	10.73	8.56	16.57	18.17	19.03	8.23	7.62	11.71	95.52	94.35	19.4	7.78	13.5	21.87	25.7	2.78	1.36	LT_HSC_high	nonDEG	nonDEG	nonDEG	expHSPC_high
ENSMUSG00000109771.1	Gm35315	1.68467	5.20764e-05	1.74727	0.0018397	1.12178	0.0124828	1.10419	0.0120676	-0.118342	0.840933	0.0180139	1	3.63	3.59	1.92	2.07	1.81	3.34	3.44	2.29	6.78	10.62	8.67	5.96	5.83	4.89	6.85	3.26	0.84	LT_HSC_high	MPP2_high	nonDEG	nonDEG	nonDEG
ENSMUSG00000063145.10	Bbs5	1.43126	0.000493214	2.65547	1.03019e-06	0.889084	0.0641764	1.10296	0.0121027	1.11805	0.0111486	0.0297187	1	3.27	2.63	2.01	2.07	2.55	2.58	2.85	2.51	7.54	5.73	14.19	4.06	5.35	4.01	6.71	3.16	6.19	LT_HSC_high	MPP2_high	nonDEG	nonDEG	nonDEG
ENSMUSG00000049871.14	Nlrc3	-2.01458	0.000101644	0.581413	0.461233	1.35346	0.00803944	1.10291	0.0325622	1.30379	0.00948974	0.182671	1	11.73	10.73	2.55	5.67	9.34	13.22	11.43	3.25	2.32	1.38	10.39	19.04	18.47	15.29	16.26	11.16	19.97	expHSPC_high	nonDEG	MPP3_high	nonDEG	CLP_high
ENSMUSG00000090093.8	Gm14399	0.780887	0.266824	0.129344	0.931676	0.902876	0.219222	1.09848	0.104871	1.91442	0.00318478	0.0388893	1	6.17	5.07	4.7	5.62	3.1	7.53	5.31	3.5	5	11.37	4.89	8.29	9.72	11.92	8.63	23.25	7.85	nonDEG	nonDEG	nonDEG	nonDEG	CLP_high
ENSMUSG00000035868.9	Zfp983	1.31674	0.011287	1.07524	0.155966	1.01002	0.0732132	1.09491	0.0422828	1.11411	0.0362463	-0.00108758	1	4.42	4.28	1.95	3.36	2.97	5.19	3.74	1.62	6.36	9.31	6.31	5.84	6.96	7.04	6.41	3.16	8.9	nonDEG	nonDEG	nonDEG	nonDEG	nonDEG
ENSMUSG00000070814.15	Zswim9	1.11597	0.0218484	0.813358	0.262314	2.49238	1.05661e-07	1.09323	0.025325	0.924789	0.0630009	-0.0811167	1	2.23	2.38	1.45	1.97	2.34	1.51	2.42	1.68	3.17	4.59	3.01	18.48	3.52	4.04	3.68	1.59	4.39	nonDEG	nonDEG	MPP3_high	nonDEG	nonDEG
ENSMUSG00000078768.2	Zfp566	1.51957	0.000300887	1.47576	0.0106424	1.08375	0.0157282	1.08757	0.0131816	1.0088	0.0216268	0.036182	1	8.11	9.01	8.51	4.81	7.23	5.32	12.85	7.86	24.33	19.9	20.34	15.56	17.29	20.82	11.74	14.5	11.7	LT_HSC_high	nonDEG	nonDEG	nonDEG	nonDEG
ENSMUSG00000026482.13	Rgl1	0.775083	0.144926	-1.8759	0.0170305	0.610986	0.281515	1.08382	0.0320682	1.97163	2.88338e-05	0.355447	1	4.58	3.85	1.57	5.01	12.02	5.57	4.66	2.31	6.71	3.49	0.76	5.49	3.47	4.52	8.13	7.13	12.78	nonDEG	nonDEG	nonDEG	nonDEG	CLP_high
ENSMUSG00000031145.15	Prickle3	0.989832	0.0276652	0.143253	0.875996	0.798473	0.0964166	1.08129	0.0156202	0.681381	0.146794	-0.0384073	1	5.57	8.24	3.27	4.36	7.55	5.59	7.54	3.24	9.81	10.28	5.3	11.01	6.35	11.19	10.25	3.79	10.31	nonDEG	nonDEG	nonDEG	nonDEG	nonDEG
ENSMUSG00000030064.16	Frmd4b	2.06524	1.88709e-05	0.324356	0.717259	0.830379	0.133673	1.07789	0.0381346	0.873889	0.0989903	-0.44547	1	3.58	1.74	5.43	5.49	12.91	1.98	2.29	3.55	11.36	16.35	3.93	4.93	6.94	6.42	7.62	6.37	3.87	LT_HSC_high	nonDEG	nonDEG	nonDEG	nonDEG
ENSMUSG00000035458.15	Tnni3	1.50925	0.0977829	1.37217	0.319552	0.719441	0.53656	1.0775	0.284082	-1.66891	0.153294	0.14233	1	2.54	5.71	3.4	2.01	4.39	3.26	7.19	2.4	10.95	8.9	8.55	4.39	8.15	9.64	5.18	0.47	1.68	nonDEG	nonDEG	nonDEG	nonDEG	nonDEG
ENSMUSG00000020828.13	Pld2	1.47895	0.0498137	0.50292	0.752778	0.544807	0.569112	1.07683	0.174494	-0.867083	0.297388	0.280775	1	1.65	3.78	0.91	4.24	11.6	2.82	3.22	1.44	4.83	5.5	2.49	2.23	3.51	4.4	3.43	0.5	1.26	nonDEG	nonDEG	nonDEG	nonDEG	nonDEG
ENSMUSG00000097993.7	Ptprv	1.7705	0.000266382	0.755119	0.363019	0.639072	0.287553	1.07162	0.0442306	-0.653102	0.269919	0.162533	1	8.32	6.79	5.98	10.21	6.32	8.7	10.21	4.64	10.92	32.96	10.12	8.21	12.3	7.3	21.47	2.63	4.52	LT_HSC_high	nonDEG	nonDEG	nonDEG	nonDEG
ENSMUSG00000078122.4	F630028O10Rik	-1.47837	0.210914	0.323385	0.882017	1.53781	0.204629	1.06984	0.39015	2.51773	0.0238285	-0.188934	1	20.9	7.12	33.24	67.14	10.32	19.27	6.82	27.25	5.26	8.42	22.58	57.48	53.34	45.56	34.24	155.44	23.98	nonDEG	nonDEG	nonDEG	nonDEG	nonDEG
ENSMUSG00000093565.1	Rab26os	1.55521	0.00535104	1.33746	0.103378	1.43283	0.0139361	1.06924	0.0733009	0.982449	0.0982451	0.28533	1	50.67	44.43	22.46	32.55	43.41	55.43	64.32	21.96	83.23	119.86	83.58	107.72	78.4	79.34	65.77	61.31	55.42	LT_HSC_high	nonDEG	nonDEG	nonDEG	nonDEG
ENSMUSG00000026278.14	Bok	-0.0227966	0.99779	1.62488	0.174057	1.52404	0.0886478	1.0692	0.242398	-0.66606	0.504909	0.221888	1	4.43	7.99	1.42	0.49	2.46	5.81	9.13	0.97	4.42	3.56	11.8	13.71	9.46	8.78	8.17	1.78	2.6	nonDEG	nonDEG	nonDEG	nonDEG	nonDEG
ENSMUSG00000020381.10	Mrnip	0.501949	0.282346	1.48697	0.00697479	1.1749	0.00594232	1.06679	0.0108021	1.46026	0.000251054	0.121655	1	6.45	9.31	5.31	5.51	6.87	6.41	11.36	4.91	6.72	10.8	16.62	16.37	11.94	16.75	9.31	18.34	10.68	nonDEG	MPP2_high	MPP3_high	nonDEG	CLP_high
ENSMUSG00000054435.16	Gimap4	2.70649	0.000650354	-2.03393	0.372813	-0.594314	0.598871	1.06621	0.238408	4.04732	1.34919e-07	0.235872	1	2.33	3.05	1.52	1.97	8.51	3.21	3.42	1.39	14.69	11.94	0.47	2.05	0.38	3.2	5.47	13.38	45.52	LT_HSC_high	nonDEG	nonDEG	nonDEG	CLP_high
ENSMUSG00000019080.8	Mfsd3	0.195401	0.771183	1.51469	0.0411115	1.35783	0.0162912	1.06557	0.057313	0.40697	0.509689	0.417554	1	5.6	11.18	6.06	8.28	7.6	8.21	8.57	12.59	5.67	9.74	18.46	25.84	8.91	16.98	11.34	8.58	6.66	nonDEG	nonDEG	nonDEG	nonDEG	nonDEG
ENSMUSG00000087396.7	4933407K13Rik	1.40264	0.00120227	1.23087	0.0422745	1.29404	0.00398806	1.05826	0.0179556	1.03496	0.020424	-0.0783798	1	3.75	3.61	1.62	2.08	2.32	3.2	3.39	1.75	7.01	7.03	5.91	4.67	8.71	4.24	6.94	3.23	6.18	LT_HSC_high	nonDEG	MPP3_high	nonDEG	nonDEG
ENSMUSG00000003363.15	Pld3	1.52223	0.00957985	0.509723	0.595998	0.191783	0.812307	1.05672	0.0869258	1.235	0.0402086	-0.117275	1	17.02	15.19	17.25	31.39	210.56	18.18	12.2	14.66	27.74	58.55	20.18	20.07	14.12	26.06	36.56	17.28	43.83	LT_HSC_high	nonDEG	nonDEG	nonDEG	nonDEG
ENSMUSG00000027684.16	Mecom	3.24845	0.0376367	0.331727	0.920298	0.349805	0.875323	1.05655	0.5581	-3.10277	0.0526075	0.0286752	1	9.75	21.06	0.96	2.13	9.61	9.13	20.45	1.99	98.76	74.24	10.92	10.34	12.97	16.58	21.68	1.1	0.69	nonDEG	nonDEG	nonDEG	nonDEG	nonDEG
ENSMUSG00000025006.17	Sorbs1	3.05616	6.53826e-11	1.96057	0.00381306	2.15404	2.0409e-05	1.04973	0.0461483	1.91354	0.000114726	-0.0102022	1	2.89	3.17	1.24	1.1	1.22	3.4	2.77	1	17.74	18.03	7.94	11.46	7.51	4.49	4.43	7.84	5.89	LT_HSC_high	MPP2_high	MPP3_high	nonDEG	CLP_high
ENSMUSG00000040929.17	Rfx3	0.966171	0.0651289	0.189284	0.847113	1.60238	0.00207557	1.04563	0.0464412	1.25341	0.0138624	-0.0834385	1	2.94	2.31	1.18	2.06	1.55	2.61	2.14	1.23	3.7	3.74	2.06	2.79	9.43	3.74	4.15	3.04	4.77	nonDEG	nonDEG	MPP3_high	nonDEG	nonDEG
ENSMUSG00000022664.11	Slc35a5	0.264214	0.641753	0.981383	0.162296	1.13401	0.0227789	1.04553	0.0335206	0.792442	0.111774	-0.0412052	1	6.75	5.52	9.47	11.61	9.19	8.36	5.14	7.51	7.3	8.61	12.42	14.13	15.1	10.93	16.75	12.62	6.76	nonDEG	nonDEG	nonDEG	nonDEG	nonDEG
ENSMUSG00000067928.6	Zfp760	0.75359	0.139571	1.01329	0.139355	0.915056	0.0749365	1.04318	0.0360086	0.396131	0.471049	0.0400719	1	12.5	13.36	4.43	5.78	8.5	13.54	12.6	4.51	13.15	16.9	17.08	15.61	18.07	18.86	17.95	10.12	9.78	nonDEG	nonDEG	nonDEG	nonDEG	nonDEG
ENSMUSG00000083716.4	Gm13436	1.44447	0.00671246	1.64973	0.0224706	2.43943	1.4492e-06	1.03657	0.0648921	2.56646	2.02319e-07	0.0225873	1	7.76	12.12	17.83	11.39	15.01	14.61	11.95	11.87	26.41	35.9	34.07	49.77	76.8	30.9	16.02	56.12	60.14	LT_HSC_high	nonDEG	MPP3_high	nonDEG	CLP_high
ENSMUSG00000033207.7	Mamdc2	3.49163	6.22388e-06	-0.0774508	0.977268	0.323639	0.764234	1.0342	0.244403	-3.48297	0.000198655	-0.14014	1	4.62	5.19	0.96	3	36.63	3.85	4.9	0.86	34.42	36.22	2.82	3.37	4.53	5.81	7.11	0.09	0.41	LT_HSC_high	nonDEG	nonDEG	nonDEG	expHSPC_high
ENSMUSG00000096971.2	4930556M19Rik	2.61892	0.00139887	1.06402	0.419718	1.443	0.126271	1.03419	0.269121	-1.92093	0.0480977	-0.134086	1	2.18	2.39	1.59	1.41	1.5	1.59	2.26	1.66	13.19	9.35	3.65	1.46	9.86	3.14	4.45	0.34	0.5	LT_HSC_high	nonDEG	nonDEG	nonDEG	nonDEG
ENSMUSG00000081895.3	Rpl17-ps10	-5.63457	0.00188689	0.594267	0.721891	0.688013	0.550228	1.0327	0.319996	0.211124	0.869796	0.170073	1	6.99	3.09	11.17	4.12	5	9.46	7.34	7.35	0	0	9.08	4.97	17.61	4.21	23.24	0	13.58	expHSPC_high	nonDEG	nonDEG	nonDEG	nonDEG
ENSMUSG00000051098.6	Mblac2	1.86011	2.17832e-06	1.13494	0.0544001	1.27606	0.00228548	1.0317	0.0138221	1.29494	0.00187462	-0.0460447	1	6.16	5.37	5.08	5.69	3.58	5.73	5.02	5.07	12.86	23.36	10.4	8.49	16.03	7.58	13.08	11.06	9.77	LT_HSC_high	nonDEG	MPP3_high	nonDEG	CLP_high
ENSMUSG00000025578.9	Cbx8	1.31428	0.00195939	1.31683	0.0276327	0.928178	0.0412166	1.02881	0.0168135	1.71471	2.39779e-05	-0.0452837	1	4.86	6.1	2.87	4.09	4.88	4.29	5.28	3.5	12.16	8.52	9.68	8.76	6.74	8.83	7.9	11.1	11.78	LT_HSC_high	nonDEG	nonDEG	nonDEG	CLP_high
ENSMUSG00000051344.13	Plekhm3	1.29725	0.0116923	1.53369	0.0315172	1.3847	0.00892773	1.02286	0.0552321	1.63178	0.00117176	0.337041	1	2.26	2.57	0.98	2.51	5.79	2.26	3.07	1.82	2.77	5.69	4.71	4.46	4.52	5.02	1.94	2.38	6.94	nonDEG	nonDEG	MPP3_high	nonDEG	CLP_high
ENSMUSG00000091736.3	Yy2	1.02444	0.228689	1.18651	0.318164	0.873264	0.338288	1.01911	0.23943	0.652933	0.46805	0.129311	1	2.26	2.62	3.26	2.64	2.26	2.51	4.13	2.27	5.08	4.95	5.34	2.54	6.65	5.38	4.6	3.19	3.42	nonDEG	nonDEG	nonDEG	nonDEG	nonDEG
ENSMUSG00000053411.16	Cbx7	1.55509	7.75665e-05	0.0133269	1	0.382052	0.43516	1.01771	0.0139232	-0.261634	0.59336	0.0976343	1	7.58	7.24	4.1	5.46	13.78	8.25	8.24	3.54	14.21	18.83	5.38	7.95	6.71	8.56	14.48	3.33	4.69	LT_HSC_high	nonDEG	nonDEG	nonDEG	nonDEG
ENSMUSG00000045886.7	Pam16l	1.15675	0.0314483	2.14018	0.00152745	1.19946	0.0298124	1.00903	0.0671575	1.55571	0.00270664	0.0430895	1	22.1	21.68	30.59	17.52	32.41	22.21	17.89	34.83	62.76	38.47	94.78	47.99	55.83	61.82	27.68	65.19	47.06	nonDEG	MPP2_high	nonDEG	nonDEG	CLP_high
ENSMUSG00000032733.6	Snx33	1.52887	0.00256342	0.110664	0.924078	0.716312	0.215413	1.00722	0.059732	-0.00825798	1	-0.0574276	1	3.09	4.25	1.66	1.67	4.07	2.96	4.09	1.46	7.62	7.7	2.72	5.03	3.69	3.87	6.93	1.54	3.02	LT_HSC_high	nonDEG	nonDEG	nonDEG	nonDEG
ENSMUSG00000018774.13	Cd68	-0.204191	0.798268	-0.1096	0.942799	1.25503	0.0540582	1.00615	0.123123	1.52693	0.0133814	0.236863	1	12.63	11.63	14.42	71.11	337.9	16.82	11.55	16.55	6.98	12.99	10.3	21.83	34.63	29.02	17.88	36.52	20.14	nonDEG	nonDEG	nonDEG	nonDEG	nonDEG
ENSMUSG00000022244.7	Amacr	1.63395	0.000209535	0.903821	0.188223	1.07008	0.0283529	1.00562	0.0331799	0.776238	0.107187	0.158084	1	2.07	1.81	3.22	3.84	1.85	3.13	2.09	2.65	5.61	7.72	3.83	6.05	2.82	4.4	4.27	2.41	3.95	LT_HSC_high	nonDEG	nonDEG	nonDEG	nonDEG
ENSMUSG00000026017.13	Carf	1.47992	0.00113196	0.802676	0.24122	0.97132	0.0473202	1.00395	0.0357458	0.686408	0.167727	-0.274734	1	4.69	4.79	3.32	3.34	2.41	3.78	3.8	2.83	14.29	7.09	6.32	7.05	8	7.83	7.53	3.98	6.6	LT_HSC_high	nonDEG	nonDEG	nonDEG	nonDEG
ENSMUSG00000035469.17	Rcbtb1	0.0586908	0.918343	-0.7407	0.229657	0.494368	0.278794	1.00119	0.0114377	0.588767	0.15727	-0.0537492	1	6.85	9.59	4.47	3.58	6.29	6.03	10.38	3.51	6.29	6.62	3.52	7.49	10.3	9.76	15.32	5.78	10.3	nonDEG	nonDEG	nonDEG	nonDEG	nonDEG
ENSMUSG00000038836.15	Agbl3	0.74934	0.161966	1.14777	0.116313	1.38722	0.00795182	1.00104	0.053889	0.313387	0.621011	0.0994576	1	5.52	4.26	3.07	4.29	3.32	5.06	5.11	3.38	6.95	6	8.06	10.67	9.34	9.34	5.83	3.99	4.11	nonDEG	nonDEG	MPP3_high	nonDEG	nonDEG
ENSMUSG00000006418.17	Rnf114	0.955677	4.61058e-10	0.749421	0.000379797	0.896081	1.1005e-08	0.998786	6.6721e-11	1.18231	4.84659e-15	-0.0631467	1	68.79	57.16	55.97	61.72	64.18	70.35	52.57	49.16	110.14	102.05	87.22	94.73	110.15	104.57	114.85	88.83	123.8	nonDEG	nonDEG	nonDEG	nonDEG	CLP_high
ENSMUSG00000037353.9	Letmd1	0.826637	2.00923e-08	0.633757	0.0025211	0.80898	9.57098e-08	0.998172	4.68225e-12	0.286101	0.0795534	-0.00713724	1	29.66	31.38	29.8	31.17	28.72	28.66	32.62	27.86	46.73	50.1	40.24	46.62	50.08	48.69	61.32	22.26	35.09	nonDEG	nonDEG	nonDEG	nonDEG	nonDEG
ENSMUSG00000027167.11	Elp4	0.885535	0.00205327	1.36701	0.000316108	0.784361	0.010493	0.998161	0.000498263	0.592123	0.0505955	0.228431	1	11.36	10.22	8.25	8.91	7.75	13.49	11.04	9.87	17.14	15.91	21.85	12.43	19.35	21.21	14.35	14.12	8.64	nonDEG	MPP2_high	nonDEG	nonDEG	nonDEG
ENSMUSG00000097354.7	2310001H17Rik	2.23756	3.48318e-26	1.37981	3.83959e-06	0.812415	0.00107989	0.997169	1.27966e-05	0.753042	0.00172751	-0.303495	1	16.18	13.14	13.04	16.17	16.77	12	8.72	13.27	58.72	61.26	31.42	23.23	21.51	23.37	27.91	19.84	16.68	LT_HSC_high	MPP2_high	nonDEG	nonDEG	nonDEG
ENSMUSG00000041966.18	Dcaf17	0.965021	0.000217941	1.16994	0.000789652	0.952427	0.000375465	0.997037	0.000131848	0.756658	0.00473912	0.0400446	1	12.07	12.06	11.48	12.87	8.82	11.11	11.29	13.45	21.18	20.67	22.87	19.47	22.27	21	21.9	15.61	15.14	nonDEG	MPP2_high	nonDEG	nonDEG	nonDEG
ENSMUSG00000042099.16	Kank3	1.55753	0.000313364	1.35948	0.0236907	0.782278	0.109657	0.996965	0.0302196	-0.0625949	0.926255	0.159678	1	13.65	15.16	10.7	7.71	8.1	15.52	14.44	13.25	43.53	26.36	28.72	15.35	26.28	17.66	30.11	13.65	5.37	LT_HSC_high	nonDEG	nonDEG	nonDEG	nonDEG
ENSMUSG00000034647.15	Ankrd12	1.09155	0.000180429	0.673914	0.112173	0.888384	0.00349991	0.996814	0.000743053	1.46889	2.2217e-07	-0.181228	1	11.49	11.96	9.31	13.37	9.33	10.74	8.88	8.73	19.97	21.82	14.86	14.36	22.47	19.71	19.53	20.7	25.65	LT_HSC_high	nonDEG	nonDEG	nonDEG	CLP_high
ENSMUSG00000000244.17	Tspan32	1.17067	0.000138764	1.47344	0.000246216	0.991768	0.00173302	0.995474	0.00150973	0.368079	0.285357	-0.103106	1	152.61	119.67	178.52	164.24	93.86	134.55	118.21	161.46	273.03	344.76	361.1	272.92	273.63	274.32	273.62	135.86	166.31	LT_HSC_high	MPP2_high	nonDEG	nonDEG	nonDEG
ENSMUSG00000062729.11	Ppox	0.920518	4.41135e-06	0.141658	0.705709	0.333585	0.154912	0.995334	5.66296e-07	0.589591	0.00479389	0.0415345	1	21.51	29.59	22.78	22.98	25.03	25.55	24.86	24.18	43.01	41.03	23.13	27.28	29.17	44.11	44.34	20.73	36.56	nonDEG	nonDEG	nonDEG	nonDEG	nonDEG
ENSMUSG00000083773.4	Gm13394	1.38062	0.0856742	0.688884	0.60363	1.3316	0.114024	0.995161	0.243831	1.25848	0.121087	-0.541741	1	6.11	1.13	2.64	4.09	2.12	3.43	0.6	2.6	8.83	6.76	4.41	6.29	9.26	3.97	8.15	8.18	3.67	nonDEG	nonDEG	nonDEG	nonDEG	nonDEG
ENSMUSG00000098332.2	Pigbos1	1.41246	4.11519e-09	1.82439	4.47324e-09	1.19727	2.44403e-06	0.995044	7.44091e-05	1.61179	7.13183e-12	-0.0377742	1	35.99	45.79	40.27	43	33.22	37.68	42.42	37.05	91.99	102.22	123.53	94.98	70.09	93.11	50.44	93.87	97.47	LT_HSC_high	MPP2_high	MPP3_high	nonDEG	CLP_high
ENSMUSG00000023904.10	Hcfc1r1	1.49625	2.51315e-07	1.3195	0.000998414	0.58878	0.0799159	0.994907	0.00104134	0.90339	0.00311363	-0.137818	1	33.12	34.14	30.98	43.6	46.55	32.67	28.67	26.73	87.4	79.48	70.07	51.02	36.73	66.53	51.1	42.48	51.95	LT_HSC_high	MPP2_high	nonDEG	nonDEG	nonDEG
ENSMUSG00000006191.17	Cdkal1	1.20437	3.87637e-08	1.14873	0.000151726	0.898921	0.000113232	0.994431	8.54468e-06	0.751195	0.0010607	-0.0368008	1	12.54	11.67	8.99	10.33	9.95	11.9	11.37	8.63	19.8	25.71	20.89	19.98	17.02	20.34	19.27	13.06	15.5	LT_HSC_high	MPP2_high	nonDEG	nonDEG	nonDEG
ENSMUSG00000034006.17	Slc66a2	1.66237	7.24353e-13	0.983496	0.00289049	0.74106	0.00384794	0.993214	4.17077e-05	0.324829	0.234261	0.023234	1	21.1	20.8	20.99	18.44	31.27	20.55	23.37	19.26	50.69	69.02	35.54	32.59	30.92	34.02	41.87	20.43	19.88	LT_HSC_high	nonDEG	nonDEG	nonDEG	nonDEG
ENSMUSG00000055200.7	Sertad3	1.07977	0.000433667	1.31376	0.00133861	0.589652	0.0898581	0.993185	0.00136026	0.718141	0.0255729	0.0350513	1	13.27	10.65	13.29	14.25	12.12	14.28	9.38	13.86	21.77	25.61	26.53	21.91	10.8	22.03	22.89	15.27	16.24	LT_HSC_high	MPP2_high	nonDEG	nonDEG	nonDEG
ENSMUSG00000087260.5	Lamtor5	1.04002	7.06557e-06	1.13436	0.000244645	0.998405	2.62303e-05	0.992364	2.04376e-05	1.48661	3.51589e-11	0.0184592	1	74.84	88.35	89.75	85.77	106.25	70.62	79.84	100.33	145.54	167.86	158.99	169.89	135.09	168.06	135.31	201.02	160.91	LT_HSC_high	MPP2_high	nonDEG	nonDEG	CLP_high
ENSMUSG00000027981.14	Rnpc3	1.03396	0.000324133	0.937203	0.0187962	0.611648	0.0515104	0.992015	0.00064153	0.682202	0.0232468	-0.0444288	1	17.53	13.69	13.35	13.32	11.43	17.02	13.25	12.4	27.41	27.39	24.33	18.09	23.19	29.3	23.95	16.12	20.63	LT_HSC_high	nonDEG	nonDEG	nonDEG	nonDEG
ENSMUSG00000041035.9	Dpcd	-0.405121	0.160813	0.136375	0.779136	0.591867	0.0326222	0.990074	8.89067e-05	1.54728	1.23541e-10	0.035964	1	23.95	31.7	25.63	19.54	25.48	28.63	33.16	20.79	15.04	21.1	25.43	39.86	33.38	50.01	46.97	59.02	62.18	nonDEG	nonDEG	nonDEG	nonDEG	CLP_high
ENSMUSG00000001248.15	Gramd1a	-0.0384556	0.908033	0.207645	0.593086	0.721287	0.00237502	0.989662	1.37903e-05	0.18878	0.483714	0.0543369	1	92.06	90.22	68.03	63.61	96.69	101.68	92.45	62.7	64.12	81.53	81.99	134.35	113.1	135.15	163.53	69.22	76.13	nonDEG	nonDEG	nonDEG	nonDEG	nonDEG
ENSMUSG00000015341.17	Golga7	0.815887	4.69255e-16	0.667919	1.41612e-06	1.00192	2.95402e-23	0.989071	1.21589e-23	1.20796	2.83806e-35	0.0318799	1	82.98	82.52	77.31	91.06	83.68	83.25	80.9	80.03	136.22	121.86	110.12	143.6	150.89	133.62	157.84	136.16	151.25	nonDEG	nonDEG	MPP3_high	nonDEG	CLP_high
ENSMUSG00000021033.11	Gstz1	1.00796	7.04813e-14	0.689071	0.000548966	0.885241	4.65048e-10	0.988932	1.23534e-13	1.00737	4.35498e-14	0.0487128	1	22.85	23.66	18.93	23.17	19.04	22.85	24.76	19.06	41.22	38.33	29.97	36.64	36.33	41.55	36.18	28.49	39.08	LT_HSC_high	nonDEG	nonDEG	nonDEG	CLP_high
ENSMUSG00000030786.18	Itgam	-3.41215	4.74133e-09	-1.56187	0.036915	-0.066114	0.936614	0.988653	0.0560919	0.199046	0.746927	-0.275884	1	5.87	2.52	5.26	38.38	88.14	2.81	2.43	5.74	0.2	0.52	1.34	4.41	3.52	9.97	6.49	2.8	5.44	expHSPC_high	nonDEG	nonDEG	nonDEG	nonDEG
ENSMUSG00000025731.16	Mettl26	1.1858	2.68743e-05	1.28661	0.000685472	1.23551	2.06585e-05	0.987536	0.000625575	1.27069	5.46709e-06	0.0803562	1	28.81	35.66	19.31	21.67	28.44	28.43	36.8	21.71	51.98	61.03	57.62	65.35	51.59	55.72	42.81	42.96	59.97	LT_HSC_high	MPP2_high	MPP3_high	nonDEG	CLP_high
ENSMUSG00000024317.15	Rnf138	0.9547	0.000957862	0.928271	0.0191099	1.10889	0.000134985	0.987241	0.000663286	0.966451	0.000821066	0.061661	1	28.41	27.79	21.4	23.42	19.59	27.59	28.14	23.81	51.32	38.59	41.91	36.36	64.34	41.98	50.55	35.85	41.55	nonDEG	nonDEG	MPP3_high	nonDEG	nonDEG
ENSMUSG00000061898.10	Rbak	1.70295	1.29609e-16	1.01877	0.00114897	1.09035	1.37218e-06	0.987139	8.55324e-06	0.854553	0.000122632	0.097759	1	4.8	5.56	5.32	4.65	4.72	5.98	6.72	4.01	12.78	17.55	9.07	8.77	11.96	9.59	9.14	6.49	8.1	LT_HSC_high	MPP2_high	MPP3_high	nonDEG	nonDEG
ENSMUSG00000026200.13	Glb1l	0.551175	0.103442	2.00171	1.15831e-06	0.84739	0.0114881	0.987106	0.0022095	0.548046	0.11515	0.00725524	1	19.14	19.49	19.23	18.44	15.89	20.8	23.07	14.04	18.16	32.65	65.99	27.96	35.78	45.76	23.71	27.18	16.58	nonDEG	MPP2_high	nonDEG	nonDEG	nonDEG
ENSMUSG00000020160.18	Meis1	1.83555	3.5153e-06	1.12607	0.0451916	0.616323	0.17284	0.986107	0.0190938	-0.931233	0.0271719	-0.0857316	1	94.24	89.28	78.69	54.03	67.89	87.7	84.56	71.36	287.8	272.89	162.9	98.57	142.47	123.39	190.81	24.64	46.52	LT_HSC_high	nonDEG	nonDEG	nonDEG	nonDEG
ENSMUSG00000036120.10	Rfxank	1.55462	4.88628e-12	1.00953	0.00222881	0.495165	0.0612975	0.98546	2.56771e-05	1.02527	8.78216e-06	-0.0931018	1	8.49	9.89	8.9	7.64	9.23	8.54	8.97	7.7	23.48	24.6	15.65	12.19	10.86	20.16	12.41	12.07	16.54	LT_HSC_high	MPP2_high	nonDEG	nonDEG	CLP_high
ENSMUSG00000026889.12	Rbm18	1.15797	1.14994e-11	0.915869	0.000117346	0.900578	6.76796e-07	0.985089	1.15128e-08	0.964831	2.36397e-08	-0.0320267	1	18.06	16.26	14.98	17.9	17.52	17.25	17.6	12.87	32.1	33.97	26.51	24.01	32.73	27.58	31.34	22.27	27.11	LT_HSC_high	nonDEG	nonDEG	nonDEG	nonDEG
ENSMUSG00000038225.15	Primpol	0.917494	0.00313473	1.47056	0.000281879	1.65197	4.516e-08	0.984279	0.00151191	0.75946	0.015749	-0.208487	1	10.33	11.58	8.57	7.25	8.03	8.86	9.88	7.24	23.61	11.57	23.97	32.62	24.72	13.78	22.95	9.25	17.44	nonDEG	MPP2_high	MPP3_high	nonDEG	nonDEG
ENSMUSG00000054737.11	Zfp182	1.01656	0.00165965	0.580237	0.244146	1.01844	0.00230512	0.983112	0.0024406	0.559549	0.106011	-0.147178	1	6.5	6.6	3.87	5.19	4	5.45	5.25	4.28	11.16	9.36	7.16	10.82	9.63	8.47	11.65	4.53	8.33	LT_HSC_high	nonDEG	MPP3_high	nonDEG	nonDEG
ENSMUSG00000070031.11	Sp140	1.42653	9.37302e-09	0.634433	0.0974595	0.871467	0.00108784	0.980364	0.000141674	1.03194	5.05998e-05	-0.0187593	1	24.45	18.93	17.84	35.75	22.03	24.63	18.34	16.71	51.2	47.62	27.11	33.4	34.17	27.82	45.44	28.5	35.69	LT_HSC_high	nonDEG	nonDEG	nonDEG	CLP_high
ENSMUSG00000037344.14	Slc12a9	0.637269	0.00409127	-0.154492	0.744079	1.0511	1.48781e-06	0.979759	3.11137e-06	1.83747	3.81199e-21	0.0479828	1	6.18	8.18	5.13	8.05	10.37	6.73	7.53	5.52	9.44	8.78	4.96	12.07	12.2	11.41	11.58	17.01	18.38	nonDEG	nonDEG	MPP3_high	nonDEG	CLP_high
ENSMUSG00000024663.20	Rab3il1	1.41555	0.0349749	-0.276783	0.827972	0.63675	0.413063	0.979078	0.167941	0.290662	0.720449	-0.0212709	1	4.16	9.16	1.59	4.76	16.47	4.4	8.32	1.66	11.77	11.37	3.4	7.86	5.64	8.85	8.29	5.35	3.61	nonDEG	nonDEG	nonDEG	nonDEG	nonDEG
ENSMUSG00000042389.13	Tsen2	1.16809	0.000224091	0.439042	0.392075	1.07418	0.00103082	0.978463	0.00247435	0.646938	0.0543372	0.00245541	1	9.55	13.41	10.65	10.67	8.57	7.91	10.66	14.13	20.89	24.37	12.97	24.85	17.49	16.36	23.78	12.72	14.2	LT_HSC_high	nonDEG	MPP3_high	nonDEG	nonDEG
ENSMUSG00000040253.15	Gbp7	1.67155	1.11651e-10	0.769629	0.0427491	1.10784	4.51814e-05	0.978099	0.000306989	1.06252	7.17359e-05	0.0307316	1	15.47	16.75	9.64	10.15	10.91	18.27	14.41	9.42	37.98	41.25	20.13	21.8	32.07	22.55	26.7	17.66	26.96	LT_HSC_high	nonDEG	MPP3_high	nonDEG	CLP_high
ENSMUSG00000070705.3	Eid2b	1.32881	4.54789e-06	0.838572	0.0725053	1.10546	0.000423087	0.977214	0.00130788	1.0492	0.000479237	-0.308215	1	4.06	3.92	2.97	3.74	4.92	3.87	2.42	2.44	8.01	8.44	5.56	7.43	6.61	7.54	5.23	4.57	7.11	LT_HSC_high	nonDEG	MPP3_high	nonDEG	CLP_high
ENSMUSG00000051989.11	Smim11	1.01632	0.0001855	1.27194	0.000392457	0.77101	0.0077841	0.977024	0.00034506	0.945035	0.000543616	-0.00929	1	73.08	80.3	84.03	72.61	73.14	62.96	96.93	73.4	154.26	136.69	164.14	138.15	104.72	168.03	112.54	135.32	97.54	LT_HSC_high	MPP2_high	nonDEG	nonDEG	nonDEG
ENSMUSG00000059669.8	Taf1b	0.996413	1.86131e-11	0.684733	0.00193042	0.660447	4.73501e-05	0.97678	3.43501e-11	0.704491	3.99733e-06	0.0689877	1	18.67	19.29	16.04	15.05	15.57	19.66	19.73	16.38	33.21	31.79	24.63	28.5	21.85	29.55	34.55	18.45	26.83	nonDEG	nonDEG	nonDEG	nonDEG	nonDEG
ENSMUSG00000056579.18	Tug1	0.742575	0.024854	0.268274	0.617997	0.821239	0.0140938	0.976721	0.0027184	0.817324	0.012949	-0.029531	1	71.67	70.27	56.07	66.37	49.99	70.71	64.1	55.98	107.41	90.43	67.72	78.03	131.05	71.2	165.06	70.36	108.99	nonDEG	nonDEG	nonDEG	nonDEG	nonDEG
ENSMUSG00000030720.16	Cln3	1.65644	9.43995e-10	0.560382	0.193506	0.812029	0.00636895	0.97665	0.000614384	0.312758	0.331332	0.162371	1	29.53	46.66	28.6	42.03	52.5	36.53	52.06	27.11	97.34	99.48	43.74	62.32	47.27	54.57	69.09	27.18	39.42	LT_HSC_high	nonDEG	nonDEG	nonDEG	nonDEG
ENSMUSG00000034160.13	Ogt	1.0677	0.00378233	0.461276	0.422286	0.53278	0.192887	0.976332	0.00923082	0.731759	0.0558538	-0.0542555	1	144.38	127.42	67.39	99.07	85.59	146.71	115.97	59.63	177.06	245.43	131.32	157.2	134.85	189.44	207.62	118.56	167.51	LT_HSC_high	nonDEG	nonDEG	nonDEG	nonDEG
ENSMUSG00000019054.13	Fis1	0.872785	7.94304e-07	1.09778	2.07463e-06	0.981769	3.63752e-08	0.975759	2.64243e-08	1.48869	2.06836e-18	0.0527291	1	141.8	152.75	148	166.06	180.25	144.92	170.79	137.85	222.96	264.11	270.6	273.94	253.68	279.83	244.44	311.6	324.94	nonDEG	MPP2_high	nonDEG	nonDEG	CLP_high
ENSMUSG00000014905.4	Dnajb9	1.35907	0.000109883	0.905216	0.0728902	0.774799	0.0423674	0.975039	0.00752263	0.547764	0.154901	0.044529	1	23.72	13.49	17.9	24.5	16.61	24.02	11.04	20.74	48.23	36.94	29.57	21.98	35.31	31.09	34.59	21.26	20.05	LT_HSC_high	nonDEG	nonDEG	nonDEG	nonDEG
ENSMUSG00000031398.13	Plxna3	1.42842	0.0140391	-0.437588	0.694407	0.717775	0.289719	0.974908	0.117409	0.142577	0.85977	0.417134	1	3.01	2.65	1.18	2.89	3.89	4.94	2.74	1.37	2.68	8.29	1.42	3.86	2.76	4.8	3.09	2.28	1.5	nonDEG	nonDEG	nonDEG	nonDEG	nonDEG
ENSMUSG00000044501.17	Zfp758	1.37144	0.00491214	1.96002	0.0020651	1.14388	0.0250499	0.974798	0.0561999	0.693669	0.187448	-0.072435	1	7.79	6.32	4.82	6.75	5.06	7.05	5.62	5.02	13.61	15.57	20.9	9.05	16.14	9.39	13	6.21	9.53	LT_HSC_high	MPP2_high	nonDEG	nonDEG	nonDEG
ENSMUSG00000042046.15	Dstyk	0.860374	0.00303718	0.326542	0.490773	0.727208	0.0165254	0.974765	0.00076689	0.670502	0.0242882	-0.0653429	1	6.6	8.48	3.96	6.96	9.31	6.43	7.44	3.98	11.23	9.27	6.7	9.02	9.71	10.79	11.44	6.28	9.13	nonDEG	nonDEG	nonDEG	nonDEG	nonDEG
ENSMUSG00000038775.14	Vill	1.47132	0.136167	1.31071	0.356699	0.764897	0.493073	0.974618	0.356395	0.226812	0.855339	-0.0821333	1	27.64	37.56	11.19	7.15	15.39	25.62	37.7	7.9	56.57	67.83	52.76	39.04	37.36	40.13	48.42	27.57	16.55	nonDEG	nonDEG	nonDEG	nonDEG	nonDEG
ENSMUSG00000042105.18	Inpp5f	0.789597	0.0060384	0.624125	0.133733	1.02441	0.000361088	0.973783	0.000572386	1.01219	0.000296142	0.0045205	1	12.56	12.46	11.37	13.51	10.82	11.33	12.46	12.05	20.94	16.96	15.99	15.87	29.42	17.31	26.04	14.72	23.18	nonDEG	nonDEG	MPP3_high	nonDEG	CLP_high
ENSMUSG00000047514.6	Tspyl1	1.30077	4.08157e-21	0.748523	0.0001037	0.73137	5.73564e-07	0.97239	4.28754e-12	1.02227	2.39274e-13	0.0673031	1	42.39	39.84	39.57	39.63	48.39	42.21	40.64	42.63	97.18	83.56	58.44	63.85	58.1	67.99	76.51	53.86	73.68	LT_HSC_high	nonDEG	nonDEG	nonDEG	CLP_high
ENSMUSG00000097891.1	Gm3650	-1.71031	0.0298729	0.589403	0.549953	0.210511	0.801269	0.972323	0.101955	0.0914574	0.916256	0.137194	1	4.79	6.09	5.5	4.29	5.44	7.86	6.24	3.91	2.13	1.25	6.98	8.42	1.29	10.92	8.26	5.49	3.17	nonDEG	nonDEG	nonDEG	nonDEG	nonDEG
ENSMUSG00000052139.18	Babam2	1.00692	8.10986e-08	0.862176	0.000761123	0.933116	1.35021e-06	0.971989	2.33422e-07	0.940192	5.40086e-07	-0.130062	1	39.75	39.34	48.33	54.32	38.66	41.78	32.78	40.43	81.14	74.25	66.53	79.61	67.57	79.5	71.99	63.74	62.02	LT_HSC_high	nonDEG	nonDEG	nonDEG	nonDEG
ENSMUSG00000034259.8	Exosc4	1.13104	3.71938e-05	1.73571	8.46261e-07	1.13833	5.00817e-05	0.971675	0.000500254	1.27798	2.52907e-06	0.0398979	1	20.15	27.16	19.77	21.66	25.06	20.75	26.64	20.37	43.88	44.03	63.43	49.92	38.3	38.29	40.73	36.83	46.42	LT_HSC_high	MPP2_high	MPP3_high	nonDEG	CLP_high
ENSMUSG00000022090.10	Pdlim2	0.887273	0.00663833	0.0951177	0.891309	0.60824	0.0895125	0.971624	0.00295099	0.100069	0.814627	0.0565654	1	27.02	33.53	16.74	23.54	43.64	26.43	33.09	19.23	39.35	45.26	23.22	36.83	33.08	43.4	46.79	18.33	23.67	nonDEG	nonDEG	nonDEG	nonDEG	nonDEG
ENSMUSG00000021699.17	Pde4d	0.106269	0.754574	0.173884	0.725368	0.80064	0.00335734	0.971528	0.000216521	0.231261	0.455459	0.0381238	1	14.07	12.81	16.75	15.85	10.21	14.37	12.81	16.95	12.32	15.97	14.16	20.34	26.25	26.69	25.26	13.88	12.49	nonDEG	nonDEG	nonDEG	nonDEG	nonDEG
ENSMUSG00000027763.13	Mbnl1	1.0473	3.58077e-07	0.836733	0.00290472	0.926924	1.02673e-05	0.971308	2.97428e-06	0.987406	1.77924e-06	-0.0808123	1	194.5	199.11	137.72	182.34	187.63	168.14	176	147.92	329.54	324.95	268.64	232.29	369.75	253.26	373.01	277.93	255.6	LT_HSC_high	nonDEG	nonDEG	nonDEG	nonDEG
ENSMUSG00000020647.10	Ncoa1	0.973281	0.00122755	0.168802	0.758886	0.619429	0.0616138	0.969687	0.0015497	0.0809103	0.844572	0.0361642	1	9.2	8.43	7.8	10.11	8.94	10.14	7.24	8.25	14.9	15.09	8.15	9.14	15	11.86	18.34	7.34	6.4	nonDEG	nonDEG	nonDEG	nonDEG	nonDEG
ENSMUSG00000005465.9	Il27ra	1.97472	5.36981e-10	1.61019	0.000194515	0.53335	0.159902	0.969363	0.00441584	0.53276	0.140867	0.00386338	1	11.06	11.83	6.16	8.3	11.27	11.39	10.57	6.64	32.25	35.44	24.96	12.78	12.24	16.63	17.21	5.56	16.14	LT_HSC_high	MPP2_high	nonDEG	nonDEG	nonDEG
ENSMUSG00000107283.3	Mpv17	1.66598	5.43913e-17	1.27444	3.23194e-06	0.958882	8.51797e-06	0.968996	3.7049e-06	0.657318	0.00249603	0.0200854	1	20.49	23.42	22.42	23.84	31.18	22.15	21.57	22.42	55.79	70.5	45.82	43.68	33.31	45.85	32.09	29.17	24.12	LT_HSC_high	MPP2_high	nonDEG	nonDEG	nonDEG
ENSMUSG00000062761.7	Zfp512	1.46395	4.50856e-48	1.36938	6.04024e-24	0.801996	8.68054e-14	0.968812	2.18084e-21	0.557325	2.08177e-07	-0.0343019	1	23.29	24.73	20.26	18.83	19.9	21.91	23.54	20.12	53.69	58.92	50.18	36.7	34.88	36.19	44.64	21.98	29.7	LT_HSC_high	MPP2_high	nonDEG	nonDEG	nonDEG
ENSMUSG00000041353.12	Tmem29	1.05753	8.86642e-05	0.864134	0.0372714	1.078	0.000143526	0.968663	0.000374757	0.7917	0.00487442	0.0386085	1	9.45	9.56	8.67	9.55	6.6	8.02	10.68	9.24	17.78	17.01	14.36	16.32	19.86	17.14	15.36	12.1	12.38	LT_HSC_high	nonDEG	MPP3_high	nonDEG	nonDEG
ENSMUSG00000005078.16	Jkamp	1.1993	2.19584e-09	1.3075	1.61141e-06	1.07421	3.70781e-07	0.968316	2.37003e-06	0.900141	1.21877e-05	-0.0447117	1	16.36	16.24	17.4	19.23	18.44	14.23	16.72	16.76	33.71	35.51	35.42	29.88	34.83	25.82	33.86	26.56	21.04	LT_HSC_high	MPP2_high	MPP3_high	nonDEG	nonDEG
ENSMUSG00000024843.15	Chka	1.05416	1.19187e-07	0.799449	0.00422483	0.873189	2.43655e-05	0.967955	1.31362e-06	0.720458	0.000443656	0.0680627	1	19.58	24.04	15.43	14.14	15.71	22.77	24.17	14.18	39.34	34.02	29.04	33.21	31.49	37.62	31.26	24.78	24.53	LT_HSC_high	nonDEG	nonDEG	nonDEG	nonDEG
ENSMUSG00000022706.16	Mrpl40	0.582454	0.000338398	1.32191	3.53e-11	0.958839	1.56615e-09	0.967883	2.60872e-10	1.12913	7.89822e-14	-0.0191408	1	54.93	57.6	58.14	52.95	47.88	53.49	51.78	60.05	73.19	80.36	121.94	108.89	89.77	105.27	95.89	99.69	91.15	nonDEG	MPP2_high	nonDEG	nonDEG	CLP_high
ENSMUSG00000096856.7	Gm10778	1.20798	0.00255659	1.90702	0.000212639	0.412318	0.408302	0.967364	0.0194806	0.858448	0.0395419	-0.229018	1	3.97	4.33	3.29	3.03	2.85	3.82	3.22	2.69	7.53	8.49	12.35	4.71	4.56	6.48	7.1	4.23	6.6	LT_HSC_high	MPP2_high	nonDEG	nonDEG	nonDEG
ENSMUSG00000062794.8	Zfp599	0.416038	0.44565	0.933302	0.180999	1.72871	0.000218916	0.966533	0.0500663	0.950577	0.052397	0.20682	1	2.97	3.54	1.8	3.21	2.85	3.76	3.6	2.07	2.31	4.18	4.47	7.8	8.62	3.24	6.54	4.19	3.87	nonDEG	nonDEG	MPP3_high	nonDEG	nonDEG
ENSMUSG00000000058.6	Cav2	2.12918	5.74725e-05	0.337078	0.737324	0.356611	0.609496	0.965821	0.0977355	-0.507343	0.43706	0.10779	1	4.57	5.27	2.36	5.61	16.34	5.43	5.03	2.48	20.58	11	4.33	4.73	4.55	5.63	8.6	1.71	2.62	LT_HSC_high	nonDEG	nonDEG	nonDEG	nonDEG
ENSMUSG00000032606.7	Nicn1	1.78409	6.08457e-05	0.26984	0.746349	0.0381754	0.967898	0.964797	0.0417592	-0.0849205	0.899177	-0.334191	1	6.63	9.43	2.45	5.53	10.04	4.5	6.4	3.31	19.94	17.41	6.18	4.94	6.34	8.81	12.46	5.02	3.66	LT_HSC_high	nonDEG	nonDEG	nonDEG	nonDEG
ENSMUSG00000079414.3	Gm11110	1.1498	0.0398191	1.54501	0.0394488	0.806657	0.193957	0.964719	0.0945543	-0.732584	0.280623	0.336569	1	6.8	2.61	3.76	5.79	5.83	7.46	3.87	5.11	6.8	10.66	11	9.66	3.62	11.65	3.69	2.31	1.8	nonDEG	nonDEG	nonDEG	nonDEG	nonDEG
ENSMUSG00000005656.9	Snx6	0.653572	0.00452503	0.6095	0.0586623	0.645395	0.00631997	0.964531	1.69229e-05	0.618957	0.00757776	-0.0425826	1	59.04	69.02	45.54	52.21	51.71	56.61	62.07	46.73	81.6	81.23	74.96	96.75	65.39	77.24	127.29	70.74	64.24	nonDEG	nonDEG	nonDEG	nonDEG	nonDEG
ENSMUSG00000026349.14	Ccnt2	1.07841	4.31182e-06	1.45916	1.80787e-06	0.828309	0.000726277	0.964313	4.96129e-05	1.28899	2.60958e-08	-0.123687	1	27.27	26.69	19.45	18.11	15.71	23.52	24.99	17.82	48.93	43.71	57.2	42.28	35.73	44.09	41.63	49.38	41.41	LT_HSC_high	MPP2_high	nonDEG	nonDEG	CLP_high
ENSMUSG00000033543.17	Gtf2a2	0.778109	0.00139924	1.51602	6.14133e-07	1.19905	4.63136e-07	0.962979	5.46119e-05	1.25946	5.94709e-08	-0.0906549	1	67.82	68.39	80.26	65.1	51.74	63.18	67.35	70.17	114.54	110.31	177.72	145.32	156.99	137.85	117.44	143.26	122.3	nonDEG	MPP2_high	MPP3_high	nonDEG	CLP_high
ENSMUSG00000058240.14	Cryzl1	0.86461	4.76016e-06	1.21268	8.39978e-07	0.771542	9.29696e-05	0.960518	3.28771e-07	0.525036	0.00802609	-0.0653293	1	48.9	49.1	46.16	48.21	38.52	51.24	44.6	40.29	66.82	90.63	95.3	75.58	73.04	82.17	87.17	61.87	43.81	nonDEG	MPP2_high	nonDEG	nonDEG	nonDEG
ENSMUSG00000025521.15	Tmem192	-0.387755	0.132984	0.810061	0.0085599	0.472147	0.0566153	0.959659	8.48881e-06	0.818676	0.00019128	0.158466	1	29.44	22.32	27.29	42.54	34.51	31.61	25.81	29.62	18.06	18.48	39.71	34.03	32.37	48.67	44.17	32.77	39.1	nonDEG	nonDEG	nonDEG	nonDEG	nonDEG
ENSMUSG00000026068.11	Il18rap	-1.48047	0.000206564	-1.6633	0.00226934	0.38992	0.399326	0.958927	0.0170802	2.11321	1.5712e-08	0.256653	1	18.77	14.3	10.4	18	9.81	23.89	17.04	10.5	3.62	5.59	3.88	15.71	18.38	20.35	30.46	35.49	61.01	expHSPC_high	expHSPC_high	nonDEG	nonDEG	CLP_high
ENSMUSG00000020308.6	Tpgs1	1.18379	0.00289973	1.4803	0.00498233	0.962679	0.0208705	0.957037	0.0193967	1.29348	0.0010238	0.0529725	1	30.31	30.23	33.37	30.46	44.55	26.9	34.15	34.83	62.16	66.64	75.08	66.6	44.04	56.74	53.58	56.61	61.86	LT_HSC_high	MPP2_high	nonDEG	nonDEG	CLP_high
ENSMUSG00000079165.10	Sap25	1.2489	3.78785e-05	1.20429	0.00350646	1.12364	0.000279877	0.956965	0.00158093	1.54948	7.92432e-08	0.00227907	1	17.18	26.11	20.25	25.82	27.22	20.01	24.99	17.76	47.14	43.84	41.54	47.36	34.41	35.17	39.05	42.76	52.4	LT_HSC_high	MPP2_high	MPP3_high	nonDEG	CLP_high
ENSMUSG00000024410.15	Rmc1	1.00425	1.14905e-08	1.37148	2.00431e-09	0.702733	0.000144505	0.956835	4.53549e-08	0.906464	2.45138e-07	0.109615	1	26.6	33.02	23.3	30.96	28.65	30.44	31.15	26.17	51.76	48.2	60.74	46.12	33.84	51.19	44.8	46.81	32.1	LT_HSC_high	MPP2_high	nonDEG	nonDEG	nonDEG
ENSMUSG00000026701.15	Prdx6	0.980523	1.15341e-22	1.00513	1.80334e-14	0.944363	1.37191e-20	0.955195	1.55789e-21	0.409495	0.000105944	0.0504581	1	320.26	371.6	292.38	266.26	232.38	328.5	368.53	304.99	597.03	566.53	561.54	559.8	579.79	510.7	639.71	350.36	313.93	nonDEG	MPP2_high	nonDEG	nonDEG	nonDEG
ENSMUSG00000021458.17	Aopep	1.21757	8.69872e-09	0.978195	0.000935897	1.24532	8.09433e-09	0.954696	9.43099e-06	1.60043	9.2884e-15	0.158601	1	30.85	31.9	22.99	35.45	48.3	37.12	35.12	22.4	51.21	67.49	47.9	63.47	58.18	48.04	51.7	74.93	56.46	LT_HSC_high	nonDEG	MPP3_high	nonDEG	CLP_high
ENSMUSG00000015126.9	Tsr3	0.6998	0.00418196	0.753124	0.0279016	0.913118	0.000185386	0.954487	4.68309e-05	0.861106	0.000277338	0.0370429	1	20.86	19.26	19.55	16.52	20.18	19.6	21.17	19.56	28.06	30.2	28.73	41.58	24.39	36.43	33.17	26.39	29.17	nonDEG	nonDEG	nonDEG	nonDEG	nonDEG
ENSMUSG00000042670.5	Immp1l	0.760378	0.000322826	1.05646	0.00015173	0.810218	0.000190791	0.954401	3.20091e-06	0.876436	2.25883e-05	-0.027463	1	34.81	31.33	31.42	25.65	27.23	30.23	33.31	30.7	59.38	41.79	57.93	51.52	51.98	65.65	47.53	46.11	45.4	nonDEG	MPP2_high	nonDEG	nonDEG	nonDEG
ENSMUSG00000071379.2	Hpcal1	1.11316	4.85839e-08	0.0367856	0.948614	0.773394	0.000378801	0.954245	3.5867e-06	0.946796	4.15166e-06	0.0575447	1	27.63	25.32	32.9	52.24	50.44	29.01	27.36	31.85	61.52	51.54	25.32	40.27	49.98	47.78	53.48	41.44	43.92	LT_HSC_high	nonDEG	nonDEG	nonDEG	nonDEG
ENSMUSG00000028643.11	Svbp	0.514595	0.168348	0.970604	0.04329	0.841608	0.0203098	0.953484	0.00569566	1.21493	0.000271861	0.0844714	1	26.64	29.71	26.13	23.12	31.61	22.56	34.44	28.87	32.35	38.1	46.06	55.4	31.73	53.28	42.48	44.51	53.71	nonDEG	nonDEG	nonDEG	nonDEG	CLP_high
ENSMUSG00000029913.14	Prdm5	1.44062	5.00095e-07	0.706092	0.113999	0.933729	0.00269278	0.953243	0.00154471	0.824372	0.00666115	0.161898	1	11.88	10.97	6.57	6.98	6.18	12.84	12.61	7.05	22.39	25.06	13.55	13.97	20.23	17.26	16.69	12.78	13.62	LT_HSC_high	nonDEG	nonDEG	nonDEG	nonDEG
ENSMUSG00000036928.14	Stag3	0.696005	0.397805	-0.024422	1	0.26614	0.787777	0.95182	0.227316	0.368608	0.664614	0.821878	1	2.73	2.71	3.13	2.92	4	8.06	4.21	2.96	6.08	2.72	2.41	3.11	3.14	1.59	9.11	2.12	3.64	nonDEG	nonDEG	nonDEG	nonDEG	nonDEG
ENSMUSG00000030217.2	Art4	4.32732	9.1956e-27	2.32571	4.06793e-05	0.446474	0.435061	0.951595	0.0464253	1.82569	2.6831e-05	0.0383744	1	1.68	2.99	2.22	2.2	3.37	2.3	2.22	2.4	38.14	44.74	9.82	2.78	2.9	4.53	3.42	4.43	8.19	LT_HSC_high	MPP2_high	nonDEG	nonDEG	CLP_high
ENSMUSG00000032551.7	1110059G10Rik	1.53407	6.87464e-11	1.364	3.71832e-05	0.994951	9.07953e-05	0.95155	9.62788e-05	1.5917	6.30109e-12	0.189993	1	17.78	17.48	14.69	15.53	14.31	19.68	19.5	16.89	50.91	37.12	36.57	35.65	22.73	30.67	27.27	44.38	31.89	LT_HSC_high	MPP2_high	nonDEG	nonDEG	CLP_high
ENSMUSG00000049866.12	Arl4c	-1.27564	0.0330871	-1.15793	0.187755	0.547331	0.395337	0.950978	0.0976295	0.511605	0.405147	0.113119	1	3.68	4.14	1.24	5.5	31.77	3.77	4.19	1.64	1.1	1.1	1.13	3.01	4.88	4.16	6.21	2.54	3.98	nonDEG	nonDEG	nonDEG	nonDEG	nonDEG
ENSMUSG00000028134.11	Ptbp2	0.812973	0.0749103	0.415721	0.563965	0.538596	0.283205	0.948222	0.0371259	0.301235	0.555901	0.0297701	1	22.64	22.49	12.76	13.47	11.91	23.45	24.11	10.88	29.4	30.99	21.77	25.2	24.92	23.25	43.87	14.09	22.35	nonDEG	nonDEG	nonDEG	nonDEG	nonDEG
ENSMUSG00000025933.15	Tmem14a	0.941976	0.0697659	1.2883	0.0651533	0.755982	0.186942	0.947294	0.0685856	0.129237	0.853526	-0.37602	1	4.17	3.73	3.58	2.97	3.92	2.74	2.86	3.07	7.27	6.12	7.99	6.15	5.46	5.99	7.41	3.2	3.21	nonDEG	nonDEG	nonDEG	nonDEG	nonDEG
ENSMUSG00000021725.9	Parp8	-0.421522	0.0133904	-1.60655	5.74428e-11	0.622912	0.000119268	0.947097	4.92927e-10	1.0085	2.50089e-11	0.167221	1	32.17	31.73	25.93	48.45	37.26	35.26	35.88	28.27	19.83	20.38	8.39	38.88	44.8	45.19	59.33	43.33	49	nonDEG	expHSPC_high	nonDEG	nonDEG	CLP_high
ENSMUSG00000061119.7	Prcp	1.38093	5.30135e-20	0.879763	2.95878e-05	0.83578	1.67835e-07	0.946388	9.32567e-10	1.06331	3.44412e-12	0.00705087	1	36.9	41	31.71	39.95	53.12	35.91	40.6	31.85	82.08	88.74	57.3	57.13	60.77	59.28	67.82	55.85	61.02	LT_HSC_high	nonDEG	nonDEG	nonDEG	CLP_high
ENSMUSG00000009927.9	Rps25	0.999496	7.97355e-09	1.16696	2.38207e-07	0.862694	1.06603e-06	0.946261	6.03976e-08	1.45954	9.75875e-18	0.0629443	1	2974.67	2820.64	2643.55	2708.78	2510.41	3046.25	2886.42	2747.46	4843.68	5297.6	5404.26	5157.88	4106.34	6025.73	3718.16	6651.45	5145.08	nonDEG	MPP2_high	nonDEG	nonDEG	CLP_high
ENSMUSG00000026821.16	Ralgds	-1.058	0.034816	-1.69461	0.0130233	-0.221787	0.725045	0.946257	0.0593335	-0.281598	0.624632	0.283439	1	13.06	14.97	5.73	14.05	22.22	16.15	15.74	8.32	3.39	6.11	2.92	8.27	8.88	15.27	23.49	2.57	12.02	nonDEG	nonDEG	nonDEG	nonDEG	nonDEG
ENSMUSG00000049858.8	Suox	1.05534	0.0014836	1.08209	0.0194912	1.03382	0.0027385	0.946076	0.00496227	1.20248	0.00021597	-0.119911	1	4.06	5.93	2.75	4.1	6.28	4.1	4.41	2.96	8.07	7.68	7.59	10.03	4.94	7.48	7.09	6.27	8.63	LT_HSC_high	nonDEG	MPP3_high	nonDEG	CLP_high
ENSMUSG00000028238.6	Atp6v0d2	1.05978	0.726844	2.98757	0.363019	1.39065	0.65395	0.945624	0.763291	1.03351	0.733704	-0.627453	1	0.04	0	0	5.67	79.22	0.02	0	0	0	0	0.1	0	0	0	0	0	0	nonDEG	nonDEG	nonDEG	nonDEG	nonDEG
ENSMUSG00000044730.17	9930104L06Rik	1.43518	0.000492534	0.753222	0.239609	0.964168	0.0309238	0.944183	0.0301594	1.17597	0.00536707	0.0869727	1	7.83	7.63	9.65	7.67	9.87	9.84	8.75	7.94	11.81	29.31	12.17	6.8	24.47	14.45	14.92	11.26	18.35	LT_HSC_high	nonDEG	nonDEG	nonDEG	CLP_high
ENSMUSG00000020955.9	Ap4s1	1.2555	1.85065e-09	1.35947	1.35428e-06	0.879513	9.93229e-05	0.944051	1.2553e-05	0.894572	3.63844e-05	-0.0138349	1	22.46	25.98	24.25	21.66	20.7	20.74	26.98	23.17	60.62	45.09	53.25	46.02	33.18	41.08	43.37	35.35	33.67	LT_HSC_high	MPP2_high	nonDEG	nonDEG	nonDEG
ENSMUSG00000028483.13	Snapc3	0.950652	4.53043e-05	0.539441	0.125388	0.257454	0.371261	0.943424	5.67767e-05	0.935469	6.19499e-05	0.0341895	1	17.26	20.18	12.77	11.88	13.01	17.54	20.18	12.9	29.6	28.43	20.68	19.37	16.36	25.04	33.15	24.96	23.72	nonDEG	nonDEG	nonDEG	nonDEG	nonDEG
ENSMUSG00000030291.12	Med21	0.9887	0.000838482	1.10328	0.00568042	0.836565	0.0065765	0.942853	0.00156527	1.78082	2.63615e-10	0.0839018	1	55.39	49.52	59.12	77.09	45.28	59.21	50.59	61.59	114.31	82.92	100.97	72.5	105.98	113.63	76.65	179.68	107.09	nonDEG	MPP2_high	nonDEG	nonDEG	CLP_high
ENSMUSG00000084957.3	Bbip1	0.725315	6.23607e-06	0.940018	1.71848e-05	0.376224	0.0403039	0.942666	1.85561e-09	0.926918	5.02967e-09	-0.0120784	1	39.46	40.14	37.84	40.86	36.47	38.45	34.92	40.84	53.75	62.36	64.28	50.72	39.83	64.48	71.89	62.36	51.54	nonDEG	nonDEG	nonDEG	nonDEG	nonDEG
ENSMUSG00000018449.12	Rpain	0.853196	0.0100803	1.39989	0.000901678	0.366167	0.343956	0.941738	0.00413878	0.852164	0.00946869	0.0320207	1	39.9	48.34	37.58	32.29	51.47	40.07	46.82	39.44	78.09	59.18	94.36	49.11	48.54	83	61.64	58.88	56.73	nonDEG	MPP2_high	nonDEG	nonDEG	nonDEG
ENSMUSG00000030868.6	Dctn5	1.10961	1.21955e-10	0.907477	0.000127642	0.600199	0.00137556	0.940998	7.21124e-08	1.23016	5.66222e-13	0.0391817	1	43.58	48.83	46.26	55.48	50.31	46.5	47.17	46.57	80.31	99.38	74.28	70.98	54.98	90.94	68.9	74.88	92.43	LT_HSC_high	nonDEG	nonDEG	nonDEG	CLP_high
ENSMUSG00000011148.14	Adssl1	-0.916811	0.00237099	0.0265944	0.979951	0.969889	0.00106719	0.940972	0.00134393	0.706414	0.0184525	0.013885	1	40.14	51.83	54.13	91.39	58.37	39.96	50.2	54.81	20.85	25.76	42.67	92.79	80.67	81.01	89.19	68.87	52.92	nonDEG	nonDEG	nonDEG	nonDEG	nonDEG
ENSMUSG00000006021.5	Kptn	0.97496	0.000160001	1.20249	0.000426276	0.582559	0.0411419	0.940701	0.00026527	0.860937	0.000976988	-0.108614	1	16.67	22.11	15.37	13.52	14.76	16.63	18.23	14.45	32.56	31.21	35.33	28.29	19.37	28.39	34.09	18.29	32.69	nonDEG	MPP2_high	nonDEG	nonDEG	nonDEG
ENSMUSG00000045435.9	Tmem60	1.39032	2.76494e-14	1.32187	1.11756e-07	0.955066	1.24737e-06	0.939933	7.3314e-07	1.34691	1.42592e-13	-0.133251	1	24.83	23.64	22.29	24.77	23.54	21.3	21.55	20.62	50.07	60.73	50.44	39.84	43.8	48.91	32.04	43.36	48.89	LT_HSC_high	MPP2_high	nonDEG	nonDEG	CLP_high
ENSMUSG00000020346.16	Mgat1	-0.573514	0.0061898	-0.784822	0.00569018	0.814582	5.87642e-05	0.939818	2.02339e-06	1.45845	2.75033e-14	0.0821168	1	67.43	69.13	65.59	67.22	103.32	74.02	81.07	57.1	33.81	47.62	33.49	114.06	100.44	110.76	123.54	114.74	172.06	nonDEG	nonDEG	nonDEG	nonDEG	CLP_high
ENSMUSG00000030629.15	Zfand6	0.87147	0.000355107	0.587577	0.0948278	0.704302	0.00562685	0.939698	0.000115085	0.728939	0.00332915	0.0656075	1	82.78	90.56	55.97	83.68	74.02	78.15	89.69	67.11	120.74	128.88	97.32	111.59	111.59	117.14	146.26	103.4	88.47	nonDEG	nonDEG	nonDEG	nonDEG	nonDEG
ENSMUSG00000028070.7	Naxe	0.786075	0.0041244	0.641858	0.100335	0.665255	0.0203188	0.93934	0.000513509	0.961191	0.000339819	0.0715903	1	68.55	77.39	70.21	69.01	106.39	72.28	86.48	65.69	118.87	105.4	96.22	117.84	88.07	118.99	131.28	99.98	115.92	nonDEG	nonDEG	nonDEG	nonDEG	nonDEG
ENSMUSG00000050002.14	Idnk	1.18116	7.78174e-07	0.800935	0.0260698	0.687287	0.00977798	0.938785	0.000127479	1.19423	6.13751e-07	-0.0138754	1	21.33	25.31	25.61	22.97	30.56	22	29.31	19.69	51.32	47.73	36	41.84	26.73	38.06	45.99	50	34.54	LT_HSC_high	nonDEG	nonDEG	nonDEG	CLP_high
ENSMUSG00000062906.12	Hdac10	1.24624	1.98864e-10	1.05823	8.17992e-05	0.951903	4.03058e-06	0.938764	3.00535e-06	0.569831	0.00697966	0.0338191	1	16.65	19.21	13.28	12.17	12.99	16	19.72	13.74	33.23	36.31	29	30.88	25.71	27.31	29.16	13.89	23.72	LT_HSC_high	MPP2_high	nonDEG	nonDEG	nonDEG
ENSMUSG00000036553.16	Sh3tc1	-0.15065	0.863256	-1.33793	0.211049	0.56722	0.464287	0.938119	0.178532	1.52538	0.0189194	0.327504	1	3.07	2.53	1.35	4.7	11.03	1.75	4.67	2.14	1.37	2.31	0.77	2.39	3.78	3.55	4.37	5.27	4.78	nonDEG	nonDEG	nonDEG	nonDEG	nonDEG
ENSMUSG00000078193.2	Gm2000	1.02518	2.77302e-10	0.995214	3.71697e-06	0.863205	2.04014e-07	0.938119	1.03366e-08	1.35253	3.02398e-17	0.0733294	1	1833.9	1576.06	1688.84	1452.88	1500.58	1732.11	1548.66	1977.93	3176.6	3073.75	2906.93	2832.49	2775.92	3171.46	2721.23	3391.04	3278.27	LT_HSC_high	nonDEG	nonDEG	nonDEG	CLP_high
ENSMUSG00000068015.8	Lrch1	1.0349	0.000356335	0.337095	0.490536	0.723328	0.0194864	0.938079	0.00140944	1.04566	0.000282542	0.100954	1	8.92	8.69	5.4	8.4	9.52	8.89	9.21	6.15	13.85	14.2	8.21	9.79	13.09	11.24	15.21	6.68	17.97	LT_HSC_high	nonDEG	nonDEG	nonDEG	CLP_high
ENSMUSG00000073791.12	Efcab7	0.223881	0.718641	0.407279	0.640615	0.336426	0.597878	0.937888	0.0745094	-0.987744	0.0800314	-0.0146519	1	7.38	7.41	3.01	2.97	4.46	5.75	7.77	3.73	5.91	6.31	6.59	4.42	9.6	9.54	10.62	2.48	1.99	nonDEG	nonDEG	nonDEG	nonDEG	nonDEG
ENSMUSG00000021548.10	Ccnh	1.10308	4.65844e-20	1.42209	1.09838e-19	1.04053	3.76148e-17	0.937477	1.32891e-14	1.28956	2.40097e-27	0.0286288	1	54.18	62.65	52.61	56.12	50.95	56	64.22	50.17	108.16	110.3	129.28	117.42	90.38	96.74	98.53	111.77	98.88	LT_HSC_high	MPP2_high	MPP3_high	nonDEG	CLP_high
ENSMUSG00000028013.16	Ppa2	0.53682	0.000427506	1.20421	1.74308e-10	1.05141	6.06286e-13	0.937122	5.71944e-11	1.18624	1.87716e-17	0.0804743	1	40.44	41.72	37.76	35.22	32.79	39.28	45.93	39.59	54.81	50.52	78.76	72.9	78.01	72.78	65.09	65.58	74.24	nonDEG	MPP2_high	MPP3_high	nonDEG	CLP_high
ENSMUSG00000037408.10	Cnnm4	0.878713	6.89737e-05	0.999273	0.000753267	0.811365	0.000392772	0.93682	1.96611e-05	0.732104	0.00108844	-0.0415152	1	6.76	8.5	9.35	8.52	8.05	6.23	8.16	9.11	14.77	12.7	14.12	11.9	14.55	12.74	15.95	10.35	10.69	nonDEG	nonDEG	nonDEG	nonDEG	nonDEG
ENSMUSG00000050705.15	2310061I04Rik	0.651806	0.00790739	0.90992	0.00577638	0.761074	0.00200386	0.936674	6.32315e-05	0.540982	0.0281995	-0.0197803	1	29.13	40.15	34.42	32.13	29.82	30.11	40.46	30.38	48.15	49.8	55.58	50.55	56.03	56.6	63.27	34.53	43.04	nonDEG	nonDEG	nonDEG	nonDEG	nonDEG
ENSMUSG00000052605.12	Isoc2b	1.85854	0.000300031	-0.0197078	1	0.601668	0.329756	0.935346	0.0882319	0.704269	0.212595	-0.182384	1	7.4	4.66	7.53	8.47	11.92	5.06	5.22	6.71	35.79	10.5	5.56	11.91	5.56	12.93	9.73	7.29	9.25	LT_HSC_high	nonDEG	nonDEG	nonDEG	nonDEG
ENSMUSG00000048442.15	Smim5	2.14727	0.000249922	3.7516	3.77152e-07	1.90182	0.00167283	0.934755	0.150804	1.51641	0.012711	0.0723404	1	8.74	6.38	18.7	12.27	10.63	9.27	5.14	20.48	36.98	55.84	133.76	36.14	42.35	19.21	20.96	14.9	37.09	LT_HSC_high	MPP2_high	MPP3_high	nonDEG	nonDEG
ENSMUSG00000021286.8	Zfyve21	1.66007	1.17893e-20	1.48701	9.62489e-10	0.716377	0.000532394	0.93423	9.30404e-07	1.00961	7.81247e-08	0.0694548	1	22.03	17.89	16.52	18.24	16.02	22.55	18.38	17.44	53.4	53.74	45.04	29.62	25.65	32.78	32.02	27.25	30.91	LT_HSC_high	MPP2_high	nonDEG	nonDEG	CLP_high
ENSMUSG00000035235.13	Trim13	0.515211	0.0757622	0.260278	0.586336	0.841545	0.00282845	0.932727	0.000547818	0.994805	0.000189684	0.0277416	1	15.09	16.96	10.71	14.76	15.18	15.05	17.07	10.79	19.08	17.53	14.49	21.65	24.56	26.31	22.3	19.6	23.8	nonDEG	nonDEG	nonDEG	nonDEG	nonDEG
ENSMUSG00000028407.4	Smim27	1.7099	4.69476e-07	1.41245	0.00517475	1.98122	1.67022e-07	0.932632	0.011156	1.83165	7.80352e-08	0.204575	1	5.21	6.45	4.77	5.53	7.28	6.23	7.15	5.24	11.24	20.7	12.56	19.57	20.04	11.49	6.92	17.51	12.13	LT_HSC_high	MPP2_high	MPP3_high	nonDEG	CLP_high
ENSMUSG00000039648.14	Kyat1	1.52263	4.98491e-11	1.16597	0.00110589	1.24535	7.99888e-07	0.932533	0.00020814	0.927503	0.000284688	0.313352	1	4.92	4.1	3.19	3.81	4.78	4.85	5.12	4.89	7.64	12.69	7.78	9.32	7.77	6.01	8.15	5.4	6.47	LT_HSC_high	MPP2_high	MPP3_high	nonDEG	nonDEG
ENSMUSG00000028411.15	Aptx	1.08582	2.1354e-08	1.39224	9.0373e-08	0.800108	0.000140036	0.932298	2.46508e-06	0.958767	1.17289e-06	0.0959315	1	11.76	13.2	12.18	10.49	10.68	12.87	13.47	12.74	19.2	27.54	27.82	23.85	14.13	22.42	20.17	20.31	16.34	LT_HSC_high	MPP2_high	nonDEG	nonDEG	nonDEG
ENSMUSG00000086290.9	Snhg12	1.09551	2.36825e-06	0.308381	0.447004	0.994827	4.59786e-05	0.931764	8.58906e-05	0.763617	0.00156473	0.087215	1	65.36	64.38	42.08	52.78	51.7	74.79	67.31	38.38	107.72	111.1	60.16	92.65	115.83	107.27	87.56	69.74	78.59	LT_HSC_high	nonDEG	nonDEG	nonDEG	nonDEG
ENSMUSG00000087174.7	5530601H04Rik	1.07672	3.98919e-08	0.541719	0.0733219	0.658332	0.0017096	0.931615	2.18424e-06	0.43938	0.0403989	0.0995719	1	28.57	34.63	21.56	24.01	28.37	30.58	35.93	22.86	57.11	50.17	34.9	46.8	32.39	48	48.64	26.05	32.51	LT_HSC_high	nonDEG	nonDEG	nonDEG	nonDEG
ENSMUSG00000036975.5	Tmem177	1.33355	8.02223e-07	1.53685	1.78722e-05	0.920177	0.00161899	0.931565	0.000938626	0.57165	0.0553273	0.0257391	1	4.34	5.57	4.5	4.22	5.02	5.12	4.67	4.63	9.84	11.87	11.9	8.88	7.42	10.03	6.34	7.19	3.55	LT_HSC_high	MPP2_high	nonDEG	nonDEG	nonDEG
ENSMUSG00000074158.9	Zfp976	1.37077	6.84181e-05	1.86078	3.30775e-05	1.6188	2.65687e-06	0.931497	0.00927706	0.0858964	0.858787	-0.0593098	1	4.43	4.82	3.31	2.89	2.58	3.84	5.03	3.02	10.88	8.61	12.96	7.41	16.12	6.47	7.9	3.52	3.19	LT_HSC_high	MPP2_high	MPP3_high	nonDEG	nonDEG
ENSMUSG00000021175.15	Cdca7l	0.333425	0.14308	0.734187	0.010165	0.921781	1.11782e-05	0.931427	7.1319e-06	0.401227	0.0717873	0.11406	1	64.56	94.84	51.19	40.67	62.4	73.76	93.16	56.69	77.83	79.73	98.74	114.2	123.55	109.05	130.81	65.74	75.18	nonDEG	nonDEG	nonDEG	nonDEG	nonDEG
ENSMUSG00000016239.11	Lonrf3	0.611926	0.51267	-1.39894	0.298204	0.207866	0.860473	0.931194	0.303797	0.0167954	1	0.311445	1	3.41	3.5	1.52	8.25	7.23	4.79	3.64	1.86	4.33	3.29	0.9	2.42	3.4	4.01	5.56	3.83	0.37	nonDEG	nonDEG	nonDEG	nonDEG	nonDEG
ENSMUSG00000028618.11	Tmem59	1.25391	4.40168e-23	0.846707	8.38306e-07	0.795057	1.60183e-09	0.931046	5.02684e-13	1.08816	1.48401e-17	0.0622547	1	191.9	183.86	157.06	161.21	217.77	195.62	195.62	157.29	361.4	400.24	272.64	293.27	262.54	337.66	271.23	282.19	296.07	LT_HSC_high	nonDEG	nonDEG	nonDEG	CLP_high
ENSMUSG00000030469.10	Zfp719	1.27763	0.0044825	0.396677	0.601732	0.963801	0.0438586	0.931008	0.0477592	1.26348	0.00498163	0.107973	1	4.46	3.14	3.32	4.17	2.53	4.82	3.54	3.27	6.02	9.87	4.1	5.59	7.32	6.71	5.8	6.24	7.21	LT_HSC_high	nonDEG	nonDEG	nonDEG	CLP_high
ENSMUSG00000097177.8	9330159M07Rik	0.254876	0.790685	1.24758	0.263567	0.571289	0.533485	0.930612	0.262585	0.693031	0.414531	0.0144529	1	3.38	2.83	3.41	12.49	2.08	3.65	1.88	3.99	1.93	4.99	6.54	4.29	4.39	8.39	2.68	5	2.87	nonDEG	nonDEG	nonDEG	nonDEG	nonDEG
ENSMUSG00000018507.16	Trpv2	0.433495	0.15063	-0.11272	0.838733	0.23007	0.505629	0.930534	0.00083221	1.05129	0.00012199	0.0883491	1	15.82	17.26	11.53	20.46	45.17	17.55	18.47	10.82	16.43	19.43	11.68	18.37	12.63	21.67	29.44	22.11	24.91	nonDEG	nonDEG	nonDEG	nonDEG	CLP_high
ENSMUSG00000017858.12	Ift52	0.837152	1.25077e-07	0.790025	0.000292461	0.684535	4.29679e-05	0.927754	3.51377e-09	0.790618	6.23203e-07	-0.0090936	1	34.74	38.63	32.07	29.86	36.21	34.64	38.16	30.43	58.04	55.12	51.88	49.35	53.32	59.41	61.27	34.65	59.58	nonDEG	nonDEG	nonDEG	nonDEG	nonDEG
ENSMUSG00000058558.12	Rpl5	0.870749	0.000241274	1.12994	0.00028386	1.11131	2.4307e-06	0.927277	9.12992e-05	1.05296	6.26431e-06	0.13504	1	76.96	94.97	64.89	71.26	60.01	90.31	96.14	69.36	136.92	121.34	146.77	147.21	159.26	119.66	150.82	119.92	129.96	nonDEG	MPP2_high	MPP3_high	nonDEG	CLP_high
ENSMUSG00000058586.12	Serhl	1.20407	1.68068e-06	1.30449	0.000107451	0.999475	0.000151635	0.926719	0.000341355	0.815885	0.00175559	0.220966	1	27.49	32.34	24.44	28.34	33.76	29.06	38.83	28.66	51.61	64.27	59.14	57	43.15	45.32	51.12	31.8	44.27	LT_HSC_high	MPP2_high	nonDEG	nonDEG	nonDEG
ENSMUSG00000022092.11	Ppp3cc	-2.34556	0.000278017	-0.18543	0.863839	0.469411	0.447001	0.924899	0.0783926	1.78241	0.000199216	-0.00653374	1	4.43	3.9	1.47	1.23	4.04	3.78	3.75	2.03	0.53	0.6	2.41	3.56	4.63	3.89	7.25	4.73	12.6	expHSPC_high	nonDEG	nonDEG	nonDEG	CLP_high
ENSMUSG00000030126.17	Tmcc1	1.14712	3.06444e-06	0.716092	0.0519032	0.789013	0.00313507	0.924722	0.000274816	0.974094	9.26468e-05	-0.134689	1	6.72	5.5	7.09	7.81	9.54	5.98	5.15	6.2	10.5	15.08	9.11	9.52	10.93	9.61	12.8	9.29	10.23	LT_HSC_high	nonDEG	nonDEG	nonDEG	nonDEG
ENSMUSG00000110605.1	Gm32856	1.16111	0.00046288	0.652651	0.209191	0.479523	0.224906	0.923887	0.00711072	0.351003	0.364943	-0.142195	1	7.18	7.15	3.9	3.8	4.24	6.45	6.1	3.69	8.84	15.11	8.07	6.84	8.44	10.03	10.57	4.01	7.99	LT_HSC_high	nonDEG	nonDEG	nonDEG	nonDEG
ENSMUSG00000062619.6	2310039H08Rik	1.21786	9.49772e-05	2.01839	2.81416e-07	1.10837	0.000631134	0.923215	0.00422598	1.16151	0.000202844	0.0016623	1	26.49	25.91	32.78	23.83	30.42	28.34	27.17	28.89	54.31	65.34	99.21	55.11	56.84	59.33	37.92	56.47	40.97	LT_HSC_high	MPP2_high	MPP3_high	nonDEG	CLP_high
ENSMUSG00000025008.15	Tctn3	0.708318	0.0115083	0.798796	0.0514079	1.04906	0.00020426	0.923079	0.000828579	0.319504	0.321576	-0.150203	1	4.39	5.68	3.3	4.49	6.18	3.96	4.94	2.94	5.95	6.97	6.57	7.58	9.39	7.46	7.67	4.41	4.01	nonDEG	nonDEG	MPP3_high	nonDEG	nonDEG
ENSMUSG00000021537.9	Cetn3	0.94958	1.93745e-06	1.11896	1.80697e-05	0.824724	5.662e-05	0.922418	3.87464e-06	0.928326	2.94435e-06	0.0886125	1	118.67	134.58	140.84	127.92	112.57	124.18	146.19	142.64	266	194.95	245.14	242.48	179.07	235.53	215.93	187.93	197.45	nonDEG	MPP2_high	nonDEG	nonDEG	nonDEG
ENSMUSG00000022621.16	Rabl2	0.720855	0.0133296	0.275022	0.575576	0.707365	0.0192161	0.921468	0.00112662	0.738444	0.0105921	0.206197	1	12.67	16.57	11.59	11.04	13.01	16.06	18.85	11.62	18.63	21.48	14.02	20.8	19.12	19.77	26.92	13.9	21.08	nonDEG	nonDEG	nonDEG	nonDEG	nonDEG
ENSMUSG00000039182.6	AW209491	0.609391	0.0213644	0.144921	0.766176	0.776831	0.00328397	0.919744	0.00024411	0.326533	0.248347	-0.0770668	1	20.09	15.52	13.79	15.26	11.76	16.77	16.15	13.23	22.35	22.85	15.53	23.06	28.46	29.67	26.39	13.58	18.25	nonDEG	nonDEG	nonDEG	nonDEG	nonDEG
ENSMUSG00000047669.8	Msl3l2	0.685032	0.117639	1.3035	0.0191562	0.793043	0.0770618	0.919646	0.0296401	-0.339715	0.499211	-0.188101	1	3.5	4.84	4.49	0.8	1.89	3.14	4.95	3.07	6	6.4	9.05	6.71	6.75	5.77	9.03	2.37	2.84	nonDEG	nonDEG	nonDEG	nonDEG	nonDEG
ENSMUSG00000037361.8	Sf3b6	0.787573	0.00118283	1.22792	7.67352e-05	1.03531	1.83122e-05	0.919337	0.000131894	1.03653	1.16955e-05	0.0467416	1	114.88	141.17	111.59	116.32	91.7	125.07	129.2	118.56	235.4	146.65	244.89	181.42	274.36	211.1	206.58	184.69	200.39	nonDEG	MPP2_high	MPP3_high	nonDEG	CLP_high
ENSMUSG00000017132.17	Cyth1	0.55346	0.0072574	-0.0728307	0.866952	1.0535	9.60482e-08	0.91909	2.34703e-06	2.07539	4.09917e-30	0.0362672	1	12.25	13.98	9.53	13.85	19.82	12.69	12.71	10.56	15.31	16	9.63	23.62	20.63	19.25	21.28	27.63	49.84	nonDEG	nonDEG	MPP3_high	nonDEG	CLP_high
ENSMUSG00000071657.12	Bscl2	1.01659	4.71219e-07	1.27139	1.44606e-06	0.891501	1.83846e-05	0.916999	7.15215e-06	0.821568	6.25901e-05	-0.0347757	1	49.98	56.96	64.44	56.25	61.2	47.63	57.2	60.1	95	114.63	118.77	109.06	83.39	94.83	101.7	81.79	73.68	LT_HSC_high	MPP2_high	nonDEG	nonDEG	nonDEG
ENSMUSG00000038174.14	Hycc2	0.345344	0.462434	0.518554	0.424442	0.102504	0.864628	0.916664	0.0321698	0.126646	0.812102	0.0276167	1	7.11	7.78	4.24	6.83	4.59	7.65	6.02	5.36	6.52	7.9	7.71	6.49	5.73	7.71	13.96	6.11	4.36	nonDEG	nonDEG	nonDEG	nonDEG	nonDEG
ENSMUSG00000040652.16	Oaz2	1.14223	9.1807e-10	0.936787	0.000255203	0.816648	3.20681e-05	0.916329	1.37168e-06	0.945171	5.30574e-07	0.0207706	1	43.05	54.78	37.04	42.55	57.94	44.67	54.19	35.85	92.4	85.54	73.14	64.2	79.12	77.06	75.3	58.58	74.02	LT_HSC_high	nonDEG	nonDEG	nonDEG	nonDEG
ENSMUSG00000057396.7	Zfp759	1.42862	1.26282e-06	1.46008	0.000280915	1.09954	0.000569106	0.91567	0.00337788	0.844909	0.00734191	-0.339343	1	2.72	3.1	2.31	2.53	2.01	2.2	2.46	1.67	6.48	6.61	6.33	5.45	4.98	4.11	5.14	4.14	3.23	LT_HSC_high	MPP2_high	MPP3_high	nonDEG	nonDEG
ENSMUSG00000024457.16	Trim26	0.629428	0.139055	-0.0721555	0.94083	0.645591	0.140657	0.915464	0.0259085	0.809323	0.0502763	-0.0600386	1	10.75	9.88	24.73	18.94	17.67	11.93	11.24	20.12	24.86	18.63	12.66	25.45	18.52	24.61	28.54	19.38	22.54	nonDEG	nonDEG	nonDEG	nonDEG	nonDEG
ENSMUSG00000038646.13	Ramac	0.869684	3.2183e-06	0.97944	7.80779e-05	0.860203	6.44509e-06	0.915272	8.99117e-07	0.933435	4.76095e-07	-0.0373657	1	76.02	72.94	61.33	64.08	71.84	70.72	68.56	62.14	117.69	112.61	117.91	111.45	118.62	119.88	118.45	108.94	95.16	nonDEG	nonDEG	nonDEG	nonDEG	nonDEG
ENSMUSG00000034211.14	Mrps17	1.07296	1.06007e-06	1.17539	5.44704e-05	1.11637	5.55285e-07	0.914602	4.2418e-05	1.20954	2.90274e-08	-0.0801675	1	75.82	100.8	80.8	76.67	83.84	70.84	86.43	81.37	148.51	176.01	165.45	205.61	128.82	149.01	142.59	178.04	123.54	LT_HSC_high	MPP2_high	MPP3_high	nonDEG	CLP_high
ENSMUSG00000057506.5	Bloc1s2	0.0882379	0.801251	0.382656	0.372999	0.587753	0.0425961	0.914531	0.000672962	1.84949	1.94842e-13	-0.0368092	1	52.52	60.31	66.99	65.49	69.1	49.54	60.43	62.75	58.04	57.71	67.25	91.2	72.3	112.4	92.32	170.28	162.58	nonDEG	nonDEG	nonDEG	nonDEG	CLP_high
ENSMUSG00000095315.2	Gm10130	0.680131	0.0443089	0.690662	0.155689	0.670063	0.0591416	0.914531	0.00500921	0.961101	0.00288494	0.0739149	1	6.93	6.93	4.64	5.54	5.13	7.18	6.93	5.05	10.38	7.59	8.42	9.68	7.75	10.52	10.37	9.58	8.59	nonDEG	nonDEG	nonDEG	nonDEG	nonDEG
ENSMUSG00000075279.5	Mrpl23-ps1	1.27152	1.31397e-11	1.45073	3.82722e-09	1.04066	9.95565e-08	0.913746	2.26555e-06	1.47993	1.22362e-15	0.110929	1	125.56	130.77	115.17	110.83	144.87	122.83	144.84	126.9	267.41	271.55	289.46	224.69	237.9	223.85	196.36	282.3	244.76	LT_HSC_high	MPP2_high	MPP3_high	nonDEG	CLP_high
ENSMUSG00000025781.14	Atp5c1	0.660769	9.81684e-07	1.1807	4.75639e-12	0.944317	1.52828e-12	0.912877	5.51061e-12	1.22113	6.48069e-21	-0.0175408	1	281.33	307.55	267.83	284.62	258.5	262.87	296.58	272.18	426.86	386.31	553.23	494.51	498.63	508.38	461.45	561.14	453.89	nonDEG	MPP2_high	nonDEG	nonDEG	CLP_high
ENSMUSG00000027534.16	Snx16	2.23889	7.88826e-15	1.77699	1.33279e-05	1.23515	0.00017193	0.91254	0.00576058	-0.0239971	0.972714	-0.0413725	1	2.59	2.69	1.89	1.84	2.79	2.51	2.72	1.67	9.55	10.67	6.97	4.48	6.02	4.01	4.09	1.54	2.1	LT_HSC_high	MPP2_high	MPP3_high	nonDEG	nonDEG
ENSMUSG00000022283.15	Pabpc1	0.878506	1.78483e-06	1.30853	2.93486e-08	1.02953	2.17857e-08	0.912058	7.6252e-07	1.15779	1.62331e-10	0.0144576	1	1690.67	1751.2	1388.31	1572.51	1208.04	1661.1	1694.47	1440.09	2664.36	2647.56	3398.89	3246.89	2683.38	3183.57	2251.94	3275.92	2162.7	nonDEG	MPP2_high	MPP3_high	nonDEG	CLP_high
ENSMUSG00000027300.10	Ubox5	0.949035	2.58961e-09	0.755575	0.00151192	0.703226	5.80708e-05	0.911644	9.67305e-09	0.252196	0.188374	0.0455416	1	5.66	5.63	5.44	5.73	4.68	5.42	5.84	5.7	9.48	9.92	8.05	9.09	6.83	9.83	9.08	4.53	5.71	nonDEG	nonDEG	nonDEG	nonDEG	nonDEG
ENSMUSG00000028248.15	Pnisr	1.2559	2.50033e-06	0.643295	0.0998869	0.86651	0.00195581	0.911501	0.000938626	0.738728	0.00809378	0.000920678	1	81.2	84.76	50.83	56.08	67.93	88.01	79.52	46.44	134.46	173.9	95.55	102.59	132.97	124.5	118.55	78.63	105.54	LT_HSC_high	nonDEG	nonDEG	nonDEG	nonDEG
ENSMUSG00000024235.11	Map3k8	1.53394	0.00792342	-1.79189	0.0918377	0.831297	0.207844	0.911208	0.145669	1.59052	0.00570091	0.40831	1	4.5	3.84	1.06	4.9	7.02	7.55	3.41	1.35	6.94	9.03	0.76	3.25	6.91	4.41	6.06	6.09	8.15	LT_HSC_high	nonDEG	nonDEG	nonDEG	CLP_high
ENSMUSG00000002324.8	Rec8	2.4017	0.00123629	1.83014	0.0822833	0.826823	0.344653	0.910458	0.279354	-1.21247	0.14647	-0.111109	1	6.2	6.35	5.45	2.57	3.34	5.01	5.66	5.65	26.62	30.42	18.21	11.55	7.66	12.72	7.52	0.52	3.66	LT_HSC_high	nonDEG	nonDEG	nonDEG	nonDEG
ENSMUSG00000030802.14	Bckdk	0.735275	0.000335692	1.20798	4.07585e-06	0.910254	9.44684e-06	0.910312	6.83802e-06	0.958545	1.77702e-06	-0.0405994	1	69.99	76.76	67.75	64.28	63.75	59.45	75.62	69.63	105.08	109.34	141.24	124.16	118.78	127.11	115.37	107.54	105.31	nonDEG	MPP2_high	nonDEG	nonDEG	nonDEG
ENSMUSG00000029715.5	Pop7	0.720608	0.00772957	1.28512	0.000176914	0.983269	0.000248871	0.910192	0.000549785	1.02777	7.15105e-05	-0.0090595	1	32.9	32.12	36.89	33.99	32.8	30.11	34.72	35.04	51.29	50.37	71.22	60.12	62.45	61.91	53.8	60.61	45.47	nonDEG	MPP2_high	nonDEG	nonDEG	CLP_high
ENSMUSG00000023072.14	Cep89	0.627918	0.0585752	0.786671	0.0834344	0.71239	0.0344481	0.909814	0.00411969	0.436107	0.202289	-0.0556926	1	13.99	17.84	10.91	8.01	11.68	13.91	16.5	10.06	20.2	19.26	20.84	20.91	21.02	17.92	30.84	12.79	16.72	nonDEG	nonDEG	nonDEG	nonDEG	nonDEG
ENSMUSG00000032641.18	Gpr19	0.551703	0.0819234	1.13494	0.00464685	0.767403	0.0151408	0.909534	0.00194249	0.147252	0.705637	0.163019	1	7.84	7.28	6.54	6.65	5.05	8.08	9.28	6.64	14.51	6.31	13.54	12.05	9.84	11.16	13.46	4.74	7.41	nonDEG	MPP2_high	nonDEG	nonDEG	nonDEG
ENSMUSG00000060244.1	Alyref2	0.14295	0.697313	0.528038	0.250192	0.849294	0.00423501	0.908964	0.00114356	0.880806	0.00169856	0.06275	1	7.89	8.06	9.67	8.11	9.69	7.12	9.86	9.38	6.23	10.15	10.57	15.64	11.81	15.72	13.27	11.02	13.31	nonDEG	nonDEG	nonDEG	nonDEG	nonDEG
ENSMUSG00000052776.10	Oas1a	0.840909	0.0151228	0.515138	0.325649	0.569205	0.129661	0.907611	0.00862249	0.924657	0.00697268	-0.00602744	1	22.55	15.99	23.75	27.39	26.14	30.6	14.92	16.48	30.73	36.85	25.61	29.91	26.16	31.94	39.38	22.86	38.87	nonDEG	nonDEG	nonDEG	nonDEG	nonDEG
ENSMUSG00000019947.10	Arid5b	0.423596	0.312051	-0.533429	0.43533	1.02128	0.00789621	0.907595	0.0164989	1.46477	4.34522e-05	0.129837	1	3.36	2.46	2.06	4.13	3.01	3.67	2.38	2.44	2.32	3.9	1.55	6.84	2.57	5.55	3.23	4.55	6.64	nonDEG	nonDEG	MPP3_high	nonDEG	CLP_high
ENSMUSG00000032180.11	Tmed1	1.25327	2.45284e-15	1.18645	6.48951e-08	1.0919	8.82815e-11	0.907407	3.09208e-08	1.38717	5.50905e-19	-0.0111365	1	21.17	22.24	17.79	19.09	18.89	17.09	23.58	18.93	41.02	46	39.57	41.92	35.48	31.28	37.96	38.54	43.26	LT_HSC_high	MPP2_high	MPP3_high	nonDEG	CLP_high
ENSMUSG00000047067.7	Dusp28	1.41552	8.01652e-08	1.64277	3.07423e-06	1.01335	0.000476097	0.906749	0.00125745	0.808401	0.00477959	0.125337	1	7.21	9.03	5.76	5.79	8.43	7.32	9.43	6.79	17.79	17.36	19.45	13.91	12.52	14.57	9.79	7.96	11.8	LT_HSC_high	MPP2_high	MPP3_high	nonDEG	nonDEG
ENSMUSG00000032579.14	Hemk1	1.4725	9.68441e-06	1.25344	0.0107375	1.36383	0.000144263	0.906453	0.0100058	1.29017	0.000139162	0.572189	1	6.23	7.65	3.71	5.27	6.14	7.04	8.36	9.96	13.52	15.32	11.78	14.21	12.44	11.3	8.18	9.94	11.82	LT_HSC_high	nonDEG	MPP3_high	nonDEG	CLP_high
ENSMUSG00000023806.10	Rsph3b	0.933015	1.56007e-06	0.807635	0.00272801	1.10582	1.74013e-08	0.905588	3.30447e-06	0.644075	0.00137503	-0.132075	1	25.8	24.88	24.13	27.14	22.19	25.69	21.22	20.47	41.72	44.23	37.4	51.74	45.09	45.27	38.92	24.83	35.45	nonDEG	nonDEG	MPP3_high	nonDEG	nonDEG
ENSMUSG00000002661.14	Alkbh7	0.67792	0.0779236	0.906403	0.0839967	0.763134	0.0525984	0.90549	0.0152117	1.12803	0.0017471	0.000537158	1	15.13	22.62	17.39	13.25	22.87	15.48	19.66	18.83	24.29	28.38	29.4	33.92	21.31	32.76	29.08	32.8	28.45	nonDEG	nonDEG	nonDEG	nonDEG	CLP_high
ENSMUSG00000029004.15	Kmt2e	1.16032	3.55887e-07	0.864966	0.00622855	0.766195	0.0014448	0.904375	0.000107851	1.01355	1.04941e-05	-0.0325271	1	53.77	41.6	34.37	41.81	35.95	53.79	35.48	35.48	83.9	89.54	67.08	68.91	63.44	74.56	70.98	64.68	68.77	LT_HSC_high	nonDEG	nonDEG	nonDEG	CLP_high
ENSMUSG00000052760.16	A630001G21Rik	0.438639	0.0832811	0.827636	0.012398	0.822158	0.000831161	0.903761	0.000108409	1.09987	1.37816e-06	-0.00290849	1	17.4	17.66	21.62	29.34	18.8	20.19	19.17	16.82	20.92	25.31	28.88	28.13	33.58	34.79	29.32	33.47	28.82	nonDEG	nonDEG	nonDEG	nonDEG	CLP_high
ENSMUSG00000015943.11	Bola1	0.604256	0.0608413	1.45868	0.000211633	1.13988	0.000202677	0.903315	0.00340845	1.13125	0.000157227	0.0177045	1	47.52	47.1	40.43	39.95	52.39	42.98	50.12	41.41	54.58	67.99	105.64	88.82	90.54	87.55	63.43	80.71	69.65	nonDEG	MPP2_high	MPP3_high	nonDEG	CLP_high
ENSMUSG00000021022.9	Ppp2r3c	0.464755	0.0692054	1.3688	1.12291e-05	1.19831	5.5783e-07	0.902363	0.000182451	1.10007	2.95981e-06	-0.0270693	1	13.77	17.14	13	12.71	12.79	13.44	16.89	12.13	18.61	17.72	32.26	25.37	35.71	24.55	24.75	15.97	32.99	nonDEG	MPP2_high	MPP3_high	nonDEG	CLP_high
ENSMUSG00000002289.16	Angptl4	0.21621	0.407757	1.01145	0.000746836	0.73758	0.00127358	0.902257	2.40575e-05	0.57592	0.0110002	0.0713191	1	9.59	9.26	8.55	9.33	11.16	8.7	10.06	9.51	9.45	9.7	15.74	13.98	13.59	12.88	18.34	8.59	12.48	nonDEG	MPP2_high	nonDEG	nonDEG	nonDEG
ENSMUSG00000025237.16	Parp6	0.890588	0.00035202	0.1693	0.714916	0.81526	0.00204887	0.901276	0.000297639	0.530319	0.0456797	-0.107042	1	20.87	22.77	14	13.73	18.96	19.11	20.87	12.73	29.41	34.14	18.31	30.23	30.59	23.77	41.53	21.76	20.5	nonDEG	nonDEG	nonDEG	nonDEG	nonDEG
ENSMUSG00000005087.17	Cd44	-0.0989306	0.758955	-0.100613	0.836568	0.659819	0.0130706	0.90117	0.000412423	1.09085	1.256e-05	0.0833897	1	56.59	50.51	56.11	97.95	73.17	65.31	48.5	56.78	47.58	44.31	43.59	76.28	79.78	80.37	104.74	84.36	94.53	nonDEG	nonDEG	nonDEG	nonDEG	CLP_high
ENSMUSG00000038650.15	Rnh1	0.864653	9.85652e-05	0.861101	0.0041518	0.875566	0.000103886	0.901132	5.09837e-05	0.666497	0.00334863	-0.0517293	1	94.65	96.03	96.7	108.65	209.76	88.92	90.52	93.41	154.94	160.23	149.24	155.82	162.93	163.64	160.55	123.42	109.68	nonDEG	nonDEG	nonDEG	nonDEG	nonDEG
ENSMUSG00000038831.16	Ralgps1	-0.22501	0.552311	-0.644868	0.261443	0.894346	0.00565408	0.900987	0.00413648	1.24406	3.87191e-05	0.0833862	1	3.8	3.84	2.82	2.76	3.3	4.29	4.65	2.09	2.65	2.7	1.9	7.41	4.03	4.19	7.61	5.86	6.76	nonDEG	nonDEG	nonDEG	nonDEG	CLP_high
ENSMUSG00000034108.6	Ccs	1.2302	0.000195668	1.00242	0.0316148	0.947307	0.00687444	0.900903	0.00875108	1.16913	0.000444417	-0.0649439	1	26.92	34.86	34.16	30.27	36.65	28.8	35.01	27.05	55.24	80.36	55.01	67.04	43.85	59.75	48.18	59.65	50.55	LT_HSC_high	nonDEG	nonDEG	nonDEG	CLP_high
ENSMUSG00000085995.2	Gm2788	0.143906	0.850491	1.14462	0.168252	0.759061	0.235779	0.900064	0.134783	0.785311	0.201628	-0.112855	1	2.52	2.46	2.88	2.08	2.27	2.64	2.5	2.07	4.28	1.35	4.97	4.34	3.72	6.54	2.17	3.87	3.05	nonDEG	nonDEG	nonDEG	nonDEG	nonDEG
ENSMUSG00000030272.15	Camk1	0.178756	0.76168	0.668475	0.353761	0.903137	0.0725603	0.899718	0.0686566	-0.689772	0.176917	-0.04658	1	31.72	22.86	40.86	37.44	55.03	33.61	23.77	34.36	39.28	26.59	43.94	50.02	59.26	54.04	55.01	14.18	16.66	nonDEG	nonDEG	nonDEG	nonDEG	nonDEG
ENSMUSG00000042508.16	Dmtf1	0.530552	0.0455968	0.521131	0.17702	0.460233	0.103422	0.898971	0.000400308	0.791208	0.00199956	0.0301562	1	21.74	19.78	15.05	17.46	14.34	21.64	19.2	15.96	24.26	24.59	22.98	20.45	26.65	30.71	32.57	18.75	31.61	nonDEG	nonDEG	nonDEG	nonDEG	nonDEG
ENSMUSG00000033429.10	Mcee	0.74217	0.000461614	0.881509	0.00437449	1.03572	1.42715e-06	0.898712	1.06449e-05	1.42853	7.99818e-14	0.028135	1	37.66	34.58	30.49	45.75	40.55	33.25	35.65	33.92	62	45.2	53.86	63.17	64.77	50.82	65.35	70.68	70.1	nonDEG	nonDEG	MPP3_high	nonDEG	CLP_high
ENSMUSG00000018669.14	Cdk5rap3	0.573849	0.000157007	0.601157	0.0037613	0.747735	7.97577e-07	0.898102	6.8516e-10	0.545775	0.00030445	0.107026	1	49.99	51.3	42.66	47.25	42.74	51.38	53.9	47.14	66.6	62.29	62.12	81.79	62.33	70.84	91.35	56.19	50.7	nonDEG	nonDEG	nonDEG	nonDEG	nonDEG
ENSMUSG00000030330.15	Ing4	1.0292	1.59149e-12	0.795915	7.37495e-05	0.743289	1.1856e-06	0.898077	9.07033e-10	0.936455	1.46836e-10	-0.0286585	1	64.15	72.87	55.07	57.13	69.55	66.76	68.36	50.55	107.4	126.8	94.79	95.86	97.67	107.02	107.77	80.89	107.44	LT_HSC_high	nonDEG	nonDEG	nonDEG	nonDEG
ENSMUSG00000085793.2	Lin52	1.45557	5.20416e-09	1.36162	5.13287e-05	0.842307	0.00196395	0.897924	0.000538964	1.41478	7.28114e-09	-0.060357	1	6.76	6.82	6.18	8.9	5.71	7.11	6.5	5.14	15.58	16.89	14.47	10.2	11.41	10.93	11.24	11.42	15.73	LT_HSC_high	MPP2_high	nonDEG	nonDEG	CLP_high
ENSMUSG00000074578.14	Zfas1	0.751285	2.95207e-06	0.28589	0.273825	0.708873	1.95869e-05	0.897911	1.22072e-08	1.22875	1.05034e-15	0.046482	1	154.73	188.63	144.84	125.68	134.93	175.33	192.81	129.97	275.31	221.42	169.13	229.81	252.97	305.54	237.96	252.34	334.16	nonDEG	nonDEG	nonDEG	nonDEG	CLP_high
ENSMUSG00000028293.14	Slc35a1	1.11721	1.19282e-08	1.12558	2.34789e-05	0.887464	1.78943e-05	0.896799	7.4885e-06	0.975974	8.6831e-07	-0.0233528	1	18.71	20.19	16.49	18.35	16.89	19.29	20.21	14.34	37.1	35.06	34.37	24.47	38.47	29.56	32.53	25.87	29.85	LT_HSC_high	MPP2_high	nonDEG	nonDEG	nonDEG
ENSMUSG00000026581.14	Sell	-4.1268	1.65777e-17	-0.869234	0.225037	1.90272	7.27591e-05	0.896742	0.0802665	2.90809	2.89994e-10	0.0597507	1	81.33	54.99	97.43	162.53	38.09	78.34	56.56	104.91	1.99	5.92	37.03	277.07	257.9	131.95	134.33	400.68	514.53	expHSPC_high	nonDEG	MPP3_high	nonDEG	CLP_high
ENSMUSG00000024617.16	Camk2a	-0.0814728	0.94347	-1.20578	0.27796	0.869021	0.287806	0.896728	0.258698	0.0685387	0.953723	0.358704	1	9.19	8.85	1.83	3.49	18.99	11.84	10.97	2.28	5.04	5.92	2.39	14.83	6.49	17.51	3.95	3.76	6.73	nonDEG	nonDEG	nonDEG	nonDEG	nonDEG
ENSMUSG00000026342.10	Slc35f5	1.01072	0.000743039	0.166058	0.767778	0.635301	0.050924	0.895877	0.00328643	0.072369	0.861059	-0.155991	1	14.34	9.61	11.24	15.9	16.22	13.28	8.15	9.76	23.13	19.68	11.29	13.99	19.34	15.87	24	9.48	9.47	LT_HSC_high	nonDEG	nonDEG	nonDEG	nonDEG
ENSMUSG00000112627.1	4933412E12Rik	1.28383	0.00486918	0.375379	0.641572	1.09203	0.0230847	0.895298	0.0615541	0.821832	0.0874523	0.0638978	1	5.67	7.75	2.92	2.63	7.25	6.69	7.64	2.53	10.81	12.62	5.93	10.61	10	8.03	10.03	6.06	8.55	LT_HSC_high	nonDEG	nonDEG	nonDEG	nonDEG
ENSMUSG00000070960.4	Gm19680	-0.884424	0.001812	-0.937336	0.0344915	0.397898	0.158192	0.895088	0.000144997	0.771107	0.00131699	0.0414236	1	10.69	13.07	10.69	13.1	11.57	11.56	12.95	10.41	5	5.96	5.12	13.93	13.62	17.14	21.63	12.83	17.41	nonDEG	nonDEG	nonDEG	nonDEG	nonDEG
ENSMUSG00000070526.2	Peg12	1.61869	3.40179e-07	1.474	0.000749181	0.465982	0.241718	0.894987	0.00874891	0.132037	0.762667	0.012064	1	3.34	4.94	4.09	4.24	5.03	3.72	4.77	3.81	10.47	12.34	9.8	5.94	4.12	7.33	6.49	3.06	3.91	LT_HSC_high	MPP2_high	nonDEG	nonDEG	nonDEG
ENSMUSG00000042642.13	Flad1	1.07663	1.89213e-07	0.538687	0.0824066	0.476842	0.0418505	0.894813	2.30009e-05	0.712989	0.000884348	0.016762	1	20.74	18.28	19.01	19.71	20.5	19.21	18.44	20.07	29.7	43.47	24.05	25.58	23.12	27.38	38.32	25.78	22.84	LT_HSC_high	nonDEG	nonDEG	nonDEG	nonDEG
ENSMUSG00000096370.8	Gm21992	0.541533	0.472705	0.873171	0.398244	-0.267832	0.762879	0.89466	0.225879	1.11394	0.112317	0.453141	1	14.43	11.21	13.24	22.89	8.66	20.76	14.99	16.87	13.64	20.69	20.42	17.35	2.4	15.65	28.9	18.88	24.67	nonDEG	nonDEG	nonDEG	nonDEG	nonDEG
ENSMUSG00000047557.2	Lxn	1.40538	2.8781e-18	1.36334	5.98782e-10	0.819345	3.94214e-06	0.894573	1.1239e-07	0.932349	2.0269e-08	-0.0463897	1	31.12	34.6	29.58	35.28	32.33	29.5	33.15	28.17	81.28	71.59	69.83	53.03	47.66	54.44	52.01	48.05	44.64	LT_HSC_high	MPP2_high	nonDEG	nonDEG	nonDEG
ENSMUSG00000060470.7	Adgrg3	-2.55908	3.64008e-42	-0.657769	0.00679496	0.939239	4.84061e-08	0.894489	1.71633e-07	1.74668	3.01308e-26	0.0614564	1	126.68	113.58	116.68	136.09	100.78	145.32	119.51	104.18	19.71	17.55	64.66	214.7	198.85	184.34	217.31	239.25	380.61	expHSPC_high	nonDEG	nonDEG	nonDEG	CLP_high
ENSMUSG00000034659.14	Tmem109	0.681584	0.0275236	0.254351	0.621926	0.680474	0.0332421	0.894449	0.00311036	1.75941	5.24716e-10	0.16456	1	14.63	18.55	17.7	19.97	34.9	17.42	21.39	17.54	22.63	26.47	17.35	24.9	24.43	29.14	27.96	44.32	43.94	nonDEG	nonDEG	nonDEG	nonDEG	CLP_high
ENSMUSG00000045410.18	Akr1e1	0.57168	0.0932141	1.36654	0.0014268	1.1377	0.000569792	0.894176	0.00690924	0.520121	0.137408	0.116016	1	12.55	17.78	18.64	19.45	14.46	13.89	18.06	20.19	17.63	26.34	36.2	37.53	27.59	32.41	22.45	17.32	18.83	nonDEG	MPP2_high	MPP3_high	nonDEG	nonDEG
ENSMUSG00000030393.8	Zik1	0.571705	0.0934303	1.0295	0.0192257	0.934705	0.00480078	0.893993	0.00572167	0.775875	0.0178167	-0.0111088	1	4.26	5.23	3.12	2.91	2.87	4.47	4.71	3.12	4.92	6.18	7.27	7.36	7.04	6.62	7.39	4.45	6.58	nonDEG	nonDEG	nonDEG	nonDEG	nonDEG
ENSMUSG00000021764.8	Ndufs4	0.814816	0.00091882	1.02719	0.00159968	0.773969	0.00223978	0.893534	0.000252004	1.14011	1.6643e-06	-0.0687877	1	84.91	83.11	119.55	78.26	89.59	91.79	94.09	87.18	177.46	131.75	169.1	168.54	130.14	185.27	139.02	173.43	153.2	nonDEG	MPP2_high	nonDEG	nonDEG	CLP_high
ENSMUSG00000092417.3	Gpank1	0.272109	0.267775	1.34147	3.32881e-06	0.849352	0.000113392	0.892807	2.21751e-05	0.790863	0.000167033	0.0913488	1	21.85	21.61	18.93	22.88	24.1	21.71	22.61	20.99	18.13	26.16	45.01	37.69	28.6	35.72	33.74	22.2	33.45	nonDEG	MPP2_high	nonDEG	nonDEG	nonDEG
ENSMUSG00000021807.6	Rtraf	0.627854	8.56882e-06	0.979897	6.58611e-08	0.79545	1.7573e-08	0.892768	7.68437e-11	1.16759	4.12745e-18	0.0206977	1	85.05	95.94	78.97	80.45	81.62	83.69	94.6	80.96	140.91	101.64	145.82	142.77	128.3	133.67	157.27	149.19	148.58	nonDEG	nonDEG	nonDEG	nonDEG	CLP_high
ENSMUSG00000021830.14	Txndc16	0.608292	0.0610875	-0.344994	0.522935	0.545678	0.112524	0.892384	0.00432233	1.61554	3.98675e-08	0.121086	1	5.95	7.84	3.5	5.67	8.52	7.49	7.1	3.88	7.32	8.24	3.82	8.36	6.52	8.36	10.76	13.39	13.25	nonDEG	nonDEG	nonDEG	nonDEG	CLP_high
ENSMUSG00000011960.12	Ccnt1	0.990465	0.000599956	1.08976	0.00503837	1.01171	0.000572675	0.892124	0.00225004	1.14878	5.02023e-05	-0.0510085	1	30.81	31.96	26.66	31.05	18	34.16	29.39	21.87	57.62	49.12	54.19	39.44	70.16	34.38	66.79	55.22	45.57	nonDEG	MPP2_high	MPP3_high	nonDEG	CLP_high
ENSMUSG00000037138.18	Aff3	-0.300754	0.649029	0.820986	0.321709	1.05449	0.071658	0.891759	0.128636	1.12956	0.0458531	-0.179106	1	13.97	14.24	2.52	3.45	11.72	10.65	12.58	3.33	5.7	8.87	15.02	19.61	17.74	17.31	16	13.77	19.84	nonDEG	nonDEG	nonDEG	nonDEG	nonDEG
ENSMUSG00000022307.16	Oxr1	0.569739	0.00674322	-0.0251642	0.967153	0.719557	0.000645035	0.891033	1.16858e-05	0.80817	7.44963e-05	-0.0840559	1	41.14	47.68	37.04	45.44	42.1	41.7	42.56	32.78	48.89	62.88	35.15	55.25	69.72	57.54	83.52	48.26	64.72	nonDEG	nonDEG	nonDEG	nonDEG	nonDEG
ENSMUSG00000015733.13	Capza2	0.421418	0.0516072	0.721948	0.00990875	0.913412	8.76105e-06	0.891031	1.28294e-05	1.32343	2.50532e-11	-0.105022	1	192.19	188.96	136.14	198.18	204.94	173.51	170.29	129.23	191.77	222.03	241.73	286.28	297.01	262.2	313.54	338.61	317.86	nonDEG	nonDEG	nonDEG	nonDEG	CLP_high
ENSMUSG00000063450.14	Syne2	0.852506	0.225932	0.0416267	0.991704	0.712286	0.348924	0.890536	0.213101	0.148542	0.866944	-0.00828137	1	6.89	8.63	1.77	4.3	4.91	7.92	7.51	1.49	6.84	11.45	4.93	7.79	8.85	11.08	7.6	3.23	6.42	nonDEG	nonDEG	nonDEG	nonDEG	nonDEG
ENSMUSG00000028104.14	Polr3gl	0.669899	0.00190645	0.38063	0.304388	0.330156	0.203506	0.888429	1.96804e-05	0.251314	0.315514	-0.0867381	1	31.37	31.16	29.49	25.15	32.87	30.94	29.98	24.75	36.83	49.91	34.18	37.18	31.65	39.74	65.06	31.21	24.94	nonDEG	nonDEG	nonDEG	nonDEG	nonDEG
ENSMUSG00000089951.8	Zfp968-ps	1.72136	0.0157836	1.21702	0.241823	1.23013	0.107074	0.888273	0.255813	1.18638	0.107002	-0.13384	1	5.65	3.78	3.93	3.88	2.49	4.72	3.32	3.92	2.47	24.87	8.74	6.24	12.89	9.55	5.17	6.65	8.91	nonDEG	nonDEG	nonDEG	nonDEG	nonDEG
ENSMUSG00000024544.9	Ldlrad4	-1.23137	0.00560043	-2.04988	0.00788674	1.10925	0.00286222	0.886982	0.0166902	2.30533	1.92037e-12	0.0202965	1	3.53	4.07	2.04	4.59	10.77	3.77	3.9	1.97	0.66	1.58	0.67	7.41	4.61	5.64	4.86	9.56	14.66	expHSPC_high	expHSPC_high	MPP3_high	nonDEG	CLP_high
ENSMUSG00000031617.16	Tmem184c	-1.41533	2.29209e-06	-1.24687	0.00375569	0.276816	0.391446	0.886955	0.000878283	1.06566	3.04563e-05	0.00484772	1	9.29	9.35	10.41	13.66	10.46	9.47	8.2	10.93	3.54	3.12	3.51	9.43	12.34	12.81	20.16	14.58	16.75	expHSPC_high	expHSPC_high	nonDEG	nonDEG	CLP_high
ENSMUSG00000033313.11	Fbxl8	1.2008	5.34945e-05	0.703126	0.130538	1.03006	0.00107739	0.886908	0.00411797	1.38485	1.85456e-06	-0.100386	1	6.11	6.26	4.78	5.48	7.82	5.27	6.3	4.21	13.98	9.98	7.93	10.59	10.5	9.1	9.97	9.41	13.59	LT_HSC_high	nonDEG	MPP3_high	nonDEG	CLP_high
ENSMUSG00000062116.10	Zfp954	1.29126	1.57441e-08	0.738871	0.033927	0.641859	0.0137645	0.886322	0.000201881	1.1202	1.22469e-06	-0.0902456	1	9.95	8.8	8.03	9.05	8.04	8.35	8.31	8.06	14.98	23.77	12.68	11.26	14.43	13.95	16.02	14.31	15.53	LT_HSC_high	nonDEG	nonDEG	nonDEG	CLP_high
ENSMUSG00000053333.15	Dis3l2	0.736498	3.10081e-05	0.620955	0.0142947	0.824414	4.92891e-06	0.88611	2.66008e-07	0.742133	2.259e-05	0.0484566	1	11.45	14.5	10.72	11.19	13.68	12.55	12.41	12.18	18.39	18.26	16.01	19.24	19.96	19.09	21.69	11.7	19.97	nonDEG	nonDEG	nonDEG	nonDEG	nonDEG
ENSMUSG00000021368.15	Tbc1d7	0.831996	0.00107635	1.22436	0.000204652	1.09647	2.20899e-05	0.885862	0.000424112	0.954406	0.000123281	-0.0449696	1	12.53	13.89	14.75	12.58	11.88	12.74	13.24	13.38	22.83	21.65	27.55	23.85	31.49	24.53	21.38	24.21	16.41	nonDEG	MPP2_high	MPP3_high	nonDEG	nonDEG
ENSMUSG00000041890.17	Git2	0.606723	1.08622e-05	0.543639	0.00405727	0.636418	5.10823e-06	0.885764	4.77253e-11	0.64309	2.5255e-06	0.0214777	1	65.64	73.7	51.9	61.04	63.24	67.23	71.8	51.99	78.31	95.34	79	98.71	79.08	101.03	110.94	61.69	91.49	nonDEG	nonDEG	nonDEG	nonDEG	nonDEG
ENSMUSG00000031105.16	Slc25a14	0.810475	0.0212785	1.3339	0.00643848	-0.100553	0.852551	0.885399	0.00856997	1.12664	0.000448056	0.0944713	1	4.77	6.86	4.63	5.05	4.94	5.35	4.82	6.71	11.91	6.54	11.63	4.98	3.72	8.66	9.37	9.51	8.46	nonDEG	MPP2_high	nonDEG	nonDEG	CLP_high
ENSMUSG00000021598.9	Med10	1.47703	5.61668e-09	0.919183	0.0131423	0.742995	0.00874762	0.88505	0.000877197	1.78183	5.34596e-13	0.181995	1	25.21	22.19	24.89	34.23	38.29	29.27	25.62	26.12	75.99	47.37	39.13	48.46	22.08	37.7	43.25	65.68	61.71	LT_HSC_high	nonDEG	nonDEG	nonDEG	CLP_high
ENSMUSG00000012405.16	Rpl15	0.708132	3.06571e-10	0.965993	2.58869e-11	0.880024	4.57264e-15	0.884934	2.12807e-15	1.16022	5.39938e-26	0.0527797	1	1431.58	1277.58	1132.06	910.04	978.45	1390.56	1367.25	1167.19	2099.14	1658.72	2135.73	2039.28	2213.82	2038.04	2234.28	2119.1	2267.03	nonDEG	nonDEG	nonDEG	nonDEG	CLP_high
ENSMUSG00000010358.13	Ifi35	1.07784	8.5075e-08	0.947344	0.000671022	0.8511	6.12178e-05	0.884314	1.62469e-05	1.20275	1.2812e-09	0.056423	1	31.65	27.79	29.05	26.67	30.79	37.92	31.1	22.56	52.5	59.73	48.76	51.01	45.12	54.81	43.37	47.06	57.76	LT_HSC_high	nonDEG	nonDEG	nonDEG	CLP_high
ENSMUSG00000090247.7	Bloc1s1	1.31414	1.9694e-06	1.17232	0.00201752	0.811576	0.00669628	0.884176	0.00217638	1.55975	9.02629e-09	0.0301548	1	79.98	81.56	79.91	82.16	112.45	68.97	88.8	84.45	164.41	195.96	155.45	139.11	115.3	147.02	120.95	208.39	153.22	LT_HSC_high	MPP2_high	nonDEG	nonDEG	CLP_high
ENSMUSG00000024091.9	Vapa	-0.322965	0.255294	0.896554	0.00947883	0.933311	0.000303329	0.883394	0.000592871	0.346266	0.216811	-0.0196551	1	76.43	74.16	78.4	101.79	54.89	72.4	71.47	78.36	53.01	57.37	122	125.44	139.04	115.62	140.57	78.18	70.79	nonDEG	nonDEG	nonDEG	nonDEG	nonDEG
ENSMUSG00000042992.15	Borcs5	1.09096	1.96898e-05	1.62159	1.21195e-06	0.70951	0.0130843	0.883278	0.000799669	1.09618	1.46082e-05	-0.0943715	1	8.34	9.18	9.67	8.74	7.37	7.41	8.69	8.95	15.69	19.06	23.95	14.74	11.73	18.04	12.07	16.56	13.08	LT_HSC_high	MPP2_high	nonDEG	nonDEG	CLP_high
ENSMUSG00000063439.7	B9d2	-0.279202	0.382226	1.01578	0.00626046	0.865055	0.00227673	0.88322	0.00149976	0.902948	0.00105967	0.0458383	1	70.24	74.57	63.39	58.18	79.1	73.79	77.36	60.89	42.25	60.03	119.84	133.31	94.22	123.93	106.61	85.45	114.52	nonDEG	MPP2_high	nonDEG	nonDEG	nonDEG
ENSMUSG00000036503.13	Rnf13	0.521409	0.0784568	-0.20739	0.671678	0.746716	0.0107051	0.88265	0.00185996	1.2361	6.47433e-06	-0.0209417	1	59.78	55.94	32	46.52	73.52	59.15	52.23	31.9	53.4	72.57	36.05	68.65	79.08	82.55	79.59	73.02	104.14	nonDEG	nonDEG	nonDEG	nonDEG	CLP_high
ENSMUSG00000097052.2	Snora43	1.06714		1.28329		1.287		0.881866		1.20161		0.586833	1	0	16.79	0	0	28.29	0	21.78	0	0	0	0	0	0	0	0	0	0	nonDEG	nonDEG	nonDEG	nonDEG	nonDEG
ENSMUSG00000028252.20	Ccnc	0.909009	0.00912814	1.56504	0.000515256	0.747802	0.0412009	0.881364	0.012398	0.72571	0.0421487	-0.200163	1	18.7	12.99	15.3	15.79	11.69	13.2	12.8	14.2	31.46	21.8	39.76	16	32.23	22.64	29.95	20.66	19.09	nonDEG	MPP2_high	nonDEG	nonDEG	nonDEG
ENSMUSG00000063362.13	Alg11	1.20302	0.000102716	1.11081	0.0101404	0.929843	0.00440671	0.880364	0.00612724	0.528781	0.116485	-0.0989213	1	9.24	6.57	6.09	8.02	4.69	7.93	6.12	6.06	15.59	14.63	13.46	15.15	9.88	10.13	14.24	8.55	7.51	LT_HSC_high	nonDEG	nonDEG	nonDEG	nonDEG
ENSMUSG00000039985.14	Sinhcaf	0.146531	0.328622	0.656333	0.000152399	0.773691	2.1436e-09	0.879681	2.77334e-12	0.903342	6.02294e-13	-0.00682626	1	68.17	81.7	51.66	52.44	49.39	69.36	74.94	52.78	63.47	69.32	89.85	103.05	103.22	101.71	120.54	92.51	98.91	nonDEG	nonDEG	nonDEG	nonDEG	nonDEG
ENSMUSG00000029500.16	Pgam5	0.735215	2.44103e-10	0.987482	9.07033e-11	0.816693	5.83999e-12	0.879479	1.06168e-14	0.87897	1.04789e-14	0.0566821	1	38.69	43.98	31.78	32.29	33.46	39.62	44.53	32.95	61.17	53.7	64.38	63.23	57.24	61.55	64.78	48.05	59.55	nonDEG	nonDEG	nonDEG	nonDEG	nonDEG
ENSMUSG00000059060.15	Rad51b	-0.751445	0.0636059	0.390784	0.506106	0.79958	0.026604	0.879248	0.00941724	0.628225	0.0766071	0.176085	1	5.06	5.13	3.78	5.48	3.48	5.77	6.64	3.26	1.31	3.24	5.2	6.59	8.34	7.66	7.75	6.18	4.73	nonDEG	nonDEG	nonDEG	nonDEG	nonDEG
ENSMUSG00000078779.4	Zfp59	1.15273	0.000403549	-0.542115	0.369309	1.08124	0.00144056	0.879157	0.00913473	0.901762	0.0070636	0.0208558	1	3.45	3.76	3.02	3.88	3.49	4.02	3.23	2.96	5.99	7.55	2	4.8	8.65	4.34	7.09	3.64	6.27	LT_HSC_high	nonDEG	MPP3_high	nonDEG	nonDEG
ENSMUSG00000026643.16	Nmt2	1.37473	2.983e-12	1.26438	1.38335e-06	1.0234	5.10858e-07	0.87901	1.61394e-05	0.366617	0.0967001	-0.0954544	1	28.1	24.91	23.29	22.77	18.7	25.79	22.07	22.39	67.05	51.66	52.24	40.37	53.27	36.69	48.17	22.64	27.85	LT_HSC_high	MPP2_high	MPP3_high	nonDEG	nonDEG
ENSMUSG00000003623.4	Crot	1.03696	8.2406e-07	0.839775	0.00397191	0.746227	0.000768676	0.878924	3.96948e-05	0.550323	0.0135425	-0.063616	1	23.58	24.64	22.5	21.94	22.6	21.94	23.71	21.01	38.8	48.31	36.1	29.61	42.51	37.17	41.35	20.95	32.54	LT_HSC_high	nonDEG	nonDEG	nonDEG	nonDEG
ENSMUSG00000023020.3	Cox14	1.44691	1.58819e-08	1.55484	4.15506e-06	0.984002	0.000268468	0.878338	0.00106854	1.21285	2.92219e-06	0.0314087	1	24.23	26.15	22.88	21.7	29.49	24.34	25.47	23.79	57.15	62.73	61.33	49.64	37.39	46.85	33.82	43.58	43.13	LT_HSC_high	MPP2_high	nonDEG	nonDEG	CLP_high
ENSMUSG00000023827.8	Agpat4	2.37661	6.38573e-06	0.6478	0.48227	-0.18477	0.825529	0.878307	0.146764	1.14755	0.0536365	0.568096	1	4.88	3.19	1.67	3.18	7.03	7.18	4.06	2.96	14.4	15.56	4.29	2.43	2.73	5.44	5.18	4.8	6.05	LT_HSC_high	nonDEG	nonDEG	nonDEG	nonDEG
ENSMUSG00000032673.5	Prorsd1	0.717722	1.76027e-05	0.53251	0.0423151	0.743611	2.2686e-05	0.878145	6.03451e-08	0.954431	3.01818e-09	-0.0395733	1	29.95	26.95	25.94	29.04	26.68	26.35	25.88	26.94	43.41	39.53	34.18	43.78	39.26	46.76	44.82	45.79	35.84	nonDEG	nonDEG	nonDEG	nonDEG	nonDEG
ENSMUSG00000036246.14	Gmip	-0.275825	0.351343	-0.382525	0.358292	-0.27953	0.364843	0.878071	0.000727918	-0.207665	0.487679	0.188626	1	25.69	32.28	28.32	31.05	38.68	31.71	39.47	26.27	24.89	18.42	18.88	23.73	18.88	37.66	58.89	15.48	23.12	nonDEG	nonDEG	nonDEG	nonDEG	nonDEG
ENSMUSG00000006463.13	Zdhhc24	1.3257	3.79165e-08	1.52993	2.0358e-06	0.678675	0.0118846	0.878032	0.000502501	0.203287	0.500403	-0.0277824	1	8.66	9.36	7.86	7.71	9.05	10.16	7.61	7.26	14.77	23.57	21.27	13.85	10.73	13.81	14.84	8.36	6.82	LT_HSC_high	MPP2_high	nonDEG	nonDEG	nonDEG
ENSMUSG00000037845.14	Fdxacb1	0.666345	0.00563892	0.71907	0.0287444	0.851047	0.000306835	0.877568	8.84786e-05	0.485255	0.0428331	-0.246652	1	6.07	6.43	6.29	5.63	4.72	5.61	5.15	4.87	10.96	7.97	8.88	11.77	8.25	10.92	9.85	6.72	6.74	nonDEG	nonDEG	nonDEG	nonDEG	nonDEG
ENSMUSG00000039199.6	Zdhhc1	1.61425	2.28918e-06	0.678395	0.206716	0.580985	0.152819	0.877058	0.0165888	0.316225	0.453751	0.0556164	1	8.74	11.23	4.7	5.57	10.52	9.07	11.15	4.96	23.81	20.97	11.08	11.84	9.87	15.32	11.34	7.4	8.08	LT_HSC_high	nonDEG	nonDEG	nonDEG	nonDEG
ENSMUSG00000035236.17	Scai	0.433154	0.443001	0.282517	0.750457	-0.0678475	0.933909	0.876742	0.0977658	-0.049492	0.951615	-0.0908773	1	7.47	7.86	2.77	3.71	2.96	6.46	7.41	2.81	7.29	7.08	6.15	5.22	4.98	5.28	14.7	3.18	5.7	nonDEG	nonDEG	nonDEG	nonDEG	nonDEG
ENSMUSG00000026471.14	Mr1	1.7811	9.37638e-08	0.465555	0.417308	0.646616	0.0987763	0.876658	0.0153609	-0.0289333	0.963815	-0.0661212	1	6.38	6.48	3.9	4.85	8.57	6.11	5.86	3.79	13.94	20.24	6.54	8.62	6.92	8.7	9.7	4.66	3.6	LT_HSC_high	nonDEG	nonDEG	nonDEG	nonDEG
ENSMUSG00000014856.12	Tmem208	1.15676	2.40761e-06	1.19231	0.000289915	0.84508	0.0011147	0.876526	0.000520522	1.29827	8.8896e-08	-0.12235	1	62.14	56.46	90.86	78.88	57.02	63.91	53.82	73.01	127.37	156.98	138.5	130.48	98.5	125.11	109.5	136.29	130.6	LT_HSC_high	MPP2_high	nonDEG	nonDEG	CLP_high
ENSMUSG00000000326.13	Comt	0.903361	1.22225e-06	0.479678	0.0848823	0.764444	7.65449e-05	0.876492	2.67305e-06	0.201086	0.356668	-0.0465025	1	48.41	47.91	48.05	49.93	58.25	43.73	46.02	47.69	82.18	80.53	57.51	85.62	61.5	85.72	73.89	41.34	43.7	nonDEG	nonDEG	nonDEG	nonDEG	nonDEG
ENSMUSG00000098912.7	1500004A13Rik	0.641779	0.103442	0.246855	0.721199	0.208013	0.682008	0.876287	0.0243584	0.842689	0.0330899	-0.17884	1	2.69	3.81	2.12	2.11	1.96	2.7	2.71	2.05	3.59	4.41	2.87	3.41	2.37	4.55	4.91	3.37	4.43	nonDEG	nonDEG	nonDEG	nonDEG	nonDEG
ENSMUSG00000021615.13	Xrcc4	1.41222	6.02806e-05	0.701651	0.208583	1.04035	0.0060519	0.875388	0.0194977	0.656281	0.0902984	0.361261	1	8.09	7.68	5.29	8.84	10.05	10.87	8.86	6.89	17.09	16.39	9.69	14.41	11.25	9.84	13.42	8.23	8.62	LT_HSC_high	nonDEG	MPP3_high	nonDEG	nonDEG
ENSMUSG00000024875.5	Yif1a	0.88553	0.000892008	1.19272	0.000701179	0.81348	0.00328535	0.875275	0.00106156	1.03064	8.28596e-05	0.0163299	1	32.04	25.57	39.54	34.25	32.18	29.4	31.1	36.68	51.9	57.13	64.08	50.29	54.36	54.16	54.53	53.95	48.42	nonDEG	MPP2_high	nonDEG	nonDEG	CLP_high
ENSMUSG00000032615.14	Nt5m	0.634186	0.0160414	1.03746	0.0023971	0.766321	0.00406172	0.873906	0.000571287	0.544487	0.0416226	-0.0583123	1	17.62	19.97	22.42	18.09	19.22	18.67	17.12	20.93	29.4	27.16	35.34	32.58	29.12	32.83	33.86	19.1	26.25	nonDEG	MPP2_high	nonDEG	nonDEG	nonDEG
ENSMUSG00000032103.10	Pus3	0.773516	9.1472e-06	0.996091	1.7563e-05	0.656416	0.000375619	0.873373	3.405e-07	0.326314	0.0899954	-0.0196602	1	19.25	19.18	14.7	13.69	13.93	17.85	18.95	14.76	25.71	28.5	30.12	25.11	25.29	28.77	29.57	14.66	19.49	nonDEG	nonDEG	nonDEG	nonDEG	nonDEG
ENSMUSG00000070000.13	Fcho1	0.0272298	0.962288	0.0614459	0.936083	0.812401	0.0170956	0.872683	0.00905287	1.13118	0.000482941	0.166451	1	75.66	88.88	40	48.84	53.69	93.81	93.46	39.11	63.22	59.93	59.88	115.12	98.05	87.48	135.87	84.88	143.01	nonDEG	nonDEG	nonDEG	nonDEG	CLP_high
ENSMUSG00000040528.15	Milr1	-2.1653	3.00024e-11	-3.36798	6.1268e-08	0.558897	0.0370398	0.8723	0.000366403	2.36974	9.48578e-27	0.215794	1	14.81	20.24	21.88	54.4	39.05	21.7	22.73	21.03	4.21	3.7	1.58	32.07	17.24	32.28	30.82	75.19	76.17	expHSPC_high	expHSPC_high	nonDEG	nonDEG	CLP_high
ENSMUSG00000064037.13	Gpn1	0.794637	1.03313e-06	1.40508	1.98836e-11	0.878802	1.19799e-07	0.871491	5.5166e-08	0.951687	3.27985e-09	-0.0394822	1	21.96	24.72	21.34	18.76	15.87	19.45	24.64	20.95	34.57	36.23	51.31	32.75	44.25	37.24	37.67	36.64	30.26	nonDEG	MPP2_high	nonDEG	nonDEG	nonDEG
ENSMUSG00000032580.12	Rbm5	1.1273	3.40398e-11	0.479528	0.0557107	0.888934	3.65024e-07	0.871338	4.79855e-07	1.0558	5.98098e-10	0.0351302	1	86.56	97.49	70.63	77.47	77.77	93.89	95.69	67.66	171.52	160.9	100.7	172.95	109.9	120.3	160.13	119.01	151.57	LT_HSC_high	nonDEG	nonDEG	nonDEG	CLP_high
ENSMUSG00000029432.12	Nipsnap2	1.88794	5.49597e-21	1.39569	2.60084e-07	0.70679	0.0013943	0.870866	4.13603e-05	0.469919	0.0370421	-0.0497869	1	39.23	45.42	33.42	32.5	45.66	39.05	43.24	30.15	109.44	152	88.15	70.93	43.85	73.96	54.96	41.91	41.24	LT_HSC_high	MPP2_high	nonDEG	nonDEG	nonDEG
ENSMUSG00000111080.1	Gm20300	1.77909	5.40938e-05	0.768098	0.272004	0.884007	0.0755028	0.870121	0.0709675	0.695934	0.156551	-0.127695	1	3.31	2.95	2.3	2.34	1.8	3.13	2.35	2.22	8.42	9.15	4.14	5.43	3.98	5.83	3.47	2.86	4.27	LT_HSC_high	nonDEG	nonDEG	nonDEG	nonDEG
ENSMUSG00000020778.12	Ten1	0.290162	0.374213	0.775177	0.0544114	0.744646	0.0130437	0.869702	0.00249686	1.11027	7.15197e-05	-0.0981098	1	45.83	47.13	52.35	50.12	63.84	35.15	44.12	53.77	49.17	57.88	71.26	89.62	56.91	77	84.08	76.93	84.6	nonDEG	nonDEG	nonDEG	nonDEG	CLP_high
ENSMUSG00000072704.6	Smim10l1	1.28529	4.76062e-11	0.844515	0.00191316	0.69733	0.000875601	0.869507	1.53589e-05	0.472594	0.0259157	0.0319822	1	33.82	35.1	25.92	32.56	32.44	34.79	35.53	25.26	81.89	56.53	48.3	41.76	50.91	44.95	59.4	31.57	35.51	LT_HSC_high	nonDEG	nonDEG	nonDEG	nonDEG
ENSMUSG00000025525.12	Apool	0.773628	6.15185e-05	0.875787	0.000904211	0.957546	8.41141e-07	0.868562	4.3776e-06	1.11801	1.05128e-09	0.0290133	1	24.14	27.06	19.29	22.87	24.19	24.15	27.97	18.76	40.82	32.44	36.69	47.11	33.29	39.04	38	40	37.65	nonDEG	nonDEG	nonDEG	nonDEG	CLP_high
ENSMUSG00000025825.12	Iscu	0.660276	0.0363094	1.19	0.00315439	0.979523	0.00156328	0.866482	0.00505943	1	0.000959679	-0.0351446	1	75.58	88.13	78	64.5	114.69	65.28	91.81	75.09	137.47	92.23	157.18	157.87	129.36	133.3	132.23	128.53	117.99	nonDEG	MPP2_high	nonDEG	nonDEG	CLP_high
ENSMUSG00000055413.12	H2-Q5	2.56717	0.00048997	1.31636	0.231551	2.15972	0.00458476	0.866192	0.302634	1.86591	0.0144121	0.44888	1	34.08	25.45	14.11	15.95	43.56	66.33	21.44	12.25	86.83	173.25	51.54	161.95	36.86	29.35	51.03	88.91	44.95	LT_HSC_high	nonDEG	MPP3_high	nonDEG	nonDEG
ENSMUSG00000042129.8	Rassf4	0.870082	0.0954444	1.34767	0.0506649	1.02344	0.0526764	0.865814	0.100933	2.26632	1.83258e-06	-0.0485718	1	9.05	8.32	7.47	34.1	50.76	7.34	7.66	8.48	10.15	17.06	18	14.26	16.16	14.03	13.19	48.67	10.75	nonDEG	nonDEG	nonDEG	nonDEG	CLP_high
ENSMUSG00000043183.18	Simc1	0.818589	0.00499199	1.40193	0.000169137	0.990343	0.000721729	0.865396	0.00308915	0.229779	0.500017	0.102135	1	6.56	7.57	4.62	3.58	3.99	7.39	7.71	4.72	10.99	8.76	14	9.37	13.09	8.61	11.93	5.64	5.48	nonDEG	MPP2_high	nonDEG	nonDEG	nonDEG
ENSMUSG00000036860.14	Mrpl55	0.685426	0.0267998	0.99478	0.0153087	0.664564	0.0388126	0.865347	0.00411797	1.09512	0.000167256	0.0698764	1	26.13	30.76	34.45	31.95	33.72	25.27	36.94	32.53	37.6	50.44	52.24	47.87	39.3	53.95	46.63	56.26	43.49	nonDEG	nonDEG	nonDEG	nonDEG	CLP_high
ENSMUSG00000040212.12	Emp3	1.06992	8.09281e-08	1.31027	4.75766e-07	0.996373	1.02365e-06	0.865116	2.08584e-05	1.12003	1.55262e-08	0.115459	1	189.01	178.99	171.7	272.79	319.03	204.97	205.73	167.29	312.53	367.98	381.92	380.81	265.87	305.42	286.6	316.24	281.89	LT_HSC_high	MPP2_high	nonDEG	nonDEG	CLP_high
ENSMUSG00000029270.10	Dipk1a	0.682491	0.00190609	1.21731	1.48279e-05	0.791326	0.000393288	0.864873	6.18053e-05	1.17995	1.55992e-08	-0.0577911	1	12.79	14.68	18.33	17.49	18.63	15.28	14.04	14.32	20.73	23.69	30.65	25.12	23.01	29.07	21.51	29.47	23.69	nonDEG	MPP2_high	nonDEG	nonDEG	CLP_high
ENSMUSG00000051154.11	Commd3	0.475097	0.00263865	1.03251	1.74911e-07	0.743858	1.72631e-06	0.864843	7.02205e-09	1.23861	1.2769e-17	-0.0442431	1	103.42	119.29	120.57	122.49	115.44	105.07	121.43	102.63	132.42	154.34	200.93	179.78	167.65	190.53	187.21	186.66	230.95	nonDEG	MPP2_high	nonDEG	nonDEG	CLP_high
ENSMUSG00000062382.9	Ftl1-ps2	1.04122	0.127591	1.64228	0.0664757	0.986056	0.166333	0.864181	0.22374	1.21415	0.0707207	-0.0656175	1	27.03	16.44	48.99	58.3	91.1	32.14	15.73	40.1	50.99	66.59	84.75	59.65	54.21	53.15	51.28	69.82	41.78	nonDEG	nonDEG	nonDEG	nonDEG	nonDEG
ENSMUSG00000050786.8	Ccdc126	1.78022	2.83169e-08	1.13066	0.0218867	1.71409	2.57316e-07	0.864176	0.0160038	1.39126	2.66025e-05	0.0779099	1	2.68	1.76	2.73	2.94	2.52	2.66	2.18	2.64	8.49	6.62	4.51	5.18	9.79	3.69	4.27	4.18	5.58	LT_HSC_high	nonDEG	MPP3_high	nonDEG	CLP_high
ENSMUSG00000057440.8	Mpp7	1.7226	1.73998e-06	0.990755	0.0605897	0.446312	0.306999	0.863844	0.0262125	0.813734	0.0376244	0.0203219	1	9.8	9.99	6.09	7.83	7.13	9.82	8.03	7.77	24.75	26.03	14.51	10.84	10.19	13.85	14.25	11.83	11.16	LT_HSC_high	nonDEG	nonDEG	nonDEG	nonDEG
ENSMUSG00000034007.10	Scaper	1.1858	2.51339e-05	0.137364	0.809924	0.601479	0.0587391	0.863661	0.00311274	0.509075	0.099257	-0.0697796	1	4.17	5.32	2.58	3.21	3.66	3.84	4.99	2.48	8.1	8.18	3.73	4.68	6.43	6.72	6.32	3.54	5.19	LT_HSC_high	nonDEG	nonDEG	nonDEG	nonDEG
ENSMUSG00000036880.10	Acaa2	0.683628	0.000481999	0.710474	0.00790092	0.826826	3.14615e-05	0.863262	7.4252e-06	1.30194	2.00442e-12	0.0376293	1	42.73	51.28	43.87	41.38	53.7	41.94	52.79	44.49	59.36	73.12	64.29	70.67	77.59	71.69	79.72	90.8	82.25	nonDEG	nonDEG	nonDEG	nonDEG	CLP_high
ENSMUSG00000024818.15	Slc25a45	1.12726	4.22169e-13	-0.117504	0.703992	0.826684	5.52116e-07	0.86326	5.11871e-08	1.08822	2.44305e-12	-0.0453399	1	35	37.21	24.97	33.95	45.44	33.29	36.04	23.46	58.04	68.33	25.36	51.5	52	48.8	57.27	47.88	57.4	LT_HSC_high	nonDEG	nonDEG	nonDEG	CLP_high
ENSMUSG00000056267.14	Cep70	0.89663	7.06384e-05	0.0851709	0.853369	0.40083	0.119704	0.863023	0.000138031	0.714831	0.00178555	0.0641297	1	22.29	22.58	22.26	17.99	21.4	23.57	23.62	22.02	42.03	33.74	20.34	27.42	26.1	34.52	39.36	28.73	27.66	nonDEG	nonDEG	nonDEG	nonDEG	nonDEG
ENSMUSG00000004071.13	Cdip1	1.25036	1.12224e-10	0.0527601	0.908416	0.489949	0.0258026	0.862076	1.63126e-05	1.37086	1.00708e-12	0.0422926	1	15.24	15.67	14.82	16.46	16.97	16.78	16.86	12.97	30.22	35.11	13.55	17.54	21.61	19.96	30.57	21.38	39.94	LT_HSC_high	nonDEG	nonDEG	nonDEG	CLP_high
ENSMUSG00000021431.15	Snrnp48	0.669853	3.24471e-05	0.864332	5.89194e-05	0.523331	0.00199259	0.861954	3.69219e-08	0.768257	1.08368e-06	-0.00730116	1	23	27.72	19.28	18.63	17.99	24.97	25.07	18.51	30.67	35.54	36.13	29.98	30.53	37.74	38.49	30.47	30.12	nonDEG	nonDEG	nonDEG	nonDEG	nonDEG
ENSMUSG00000020462.14	Cfap36	0.569778	0.00188486	0.811306	0.00107522	0.483828	0.0134104	0.86157	4.80247e-07	0.849969	7.89936e-07	0.0364911	1	18.28	18.64	17.44	18.17	20.38	18.27	19.92	16.79	25.74	23.31	27.21	27.36	16.59	25.21	34.95	23.01	27.33	nonDEG	nonDEG	nonDEG	nonDEG	nonDEG
ENSMUSG00000032712.16	Resf1	0.654982	0.0466466	0.710472	0.116702	0.610859	0.0745191	0.861528	0.00771022	0.977499	0.0020659	-0.100793	1	29.74	22.52	18.88	26.34	21.35	28.82	19.14	17.44	26.01	41.06	33.05	35.08	30.11	40.97	36.44	35.39	35.91	nonDEG	nonDEG	nonDEG	nonDEG	nonDEG
ENSMUSG00000002580.7	Mien1	0.667101	0.0140473	0.495934	0.221457	0.511221	0.0813406	0.861322	0.00109968	0.991722	0.000126235	-0.081677	1	44.6	40.85	56.65	49.29	52.97	39.27	43.07	50.21	73.76	63.97	57.73	74.25	46.56	85.58	70.86	81.35	63.71	nonDEG	nonDEG	nonDEG	nonDEG	nonDEG
ENSMUSG00000020752.11	Recql5	0.589465	0.0110603	0.142535	0.733979	0.238324	0.379805	0.861093	0.000134871	0.586054	0.0115752	0.000468892	1	13.63	15.9	12.14	12.54	15.24	13.55	14.39	12.92	17.14	20.24	13.09	16.59	12.67	24.9	20.47	13.7	18.36	nonDEG	nonDEG	nonDEG	nonDEG	nonDEG
ENSMUSG00000038520.15	Tbc1d17	1.09816	0.0014583	1.15036	0.0145091	0.850364	0.0195	0.859983	0.0159748	0.663412	0.0677739	0.0612712	1	31.44	31.72	32.27	28.14	46.4	34.96	31.64	31.62	47.14	76.22	60.55	44.06	60.33	53.47	51.07	24.17	54.85	LT_HSC_high	nonDEG	nonDEG	nonDEG	nonDEG
ENSMUSG00000067203.8	H2-K2	1.93672	1.05696e-05	0.32544	0.697586	0.773534	0.131112	0.859466	0.077193	0.631044	0.208736	0.284359	1	9.51	5.33	4.88	8.34	11.79	13.98	5.75	4.17	21.23	23.88	7.06	11.5	8.64	11.97	9.41	6.16	9.56	LT_HSC_high	nonDEG	nonDEG	nonDEG	nonDEG
ENSMUSG00000032727.14	Mier3	0.29974	0.387936	-0.536735	0.26161	0.383075	0.278815	0.859452	0.00559644	1.1927	6.52392e-05	0.0422642	1	10.38	11.69	6.48	10.68	6.42	11.33	9.72	7.72	8.48	12.34	5.54	10.6	11.63	13.06	17.94	15.25	17.83	nonDEG	nonDEG	nonDEG	nonDEG	CLP_high
ENSMUSG00000006289.14	Osgep	0.549956	0.00022405	1.16658	3.10987e-10	0.992293	6.93416e-12	0.859243	1.7787e-09	1.30524	3.92536e-21	-0.00967862	1	79.19	94.15	62.6	56.26	66.15	75.75	91.54	63.13	104.96	101.73	150.11	142.56	138.74	139.24	116.04	140.28	156.46	nonDEG	MPP2_high	nonDEG	nonDEG	CLP_high
ENSMUSG00000009108.15	Gnat2	2.15072	0.000994258	0.590259	0.608636	0.907645	0.236247	0.85892	0.254054	0.356455	0.674688	0.0291014	1	1.99	2.47	2.55	1.12	1.77	2.73	2.49	1.9	6.32	12.37	3.02	6.95	0.86	4.22	3.45	3.95	0.74	LT_HSC_high	nonDEG	nonDEG	nonDEG	nonDEG
ENSMUSG00000045519.15	Zfp560	1.50215	2.97008e-07	1.78375	4.58051e-06	0.655783	0.064466	0.858737	0.00611501	1.55787	8.41478e-08	0.0559442	1	12.4	14.42	13.46	10.63	14.15	10.09	13.27	17.54	43.59	27.07	39.58	21.2	16.46	23.03	20.93	26.88	34.02	LT_HSC_high	MPP2_high	nonDEG	nonDEG	CLP_high
ENSMUSG00000044150.12	Bclaf3	0.0517103	0.920888	0.503304	0.353912	0.917437	0.0115728	0.858529	0.0172882	-0.0934662	0.84111	-0.0254651	1	19.47	25.13	10.67	12.45	13.74	19.14	22.6	11.49	18.14	15.73	21.96	28.08	33.84	29.02	30.4	11.95	14.18	nonDEG	nonDEG	nonDEG	nonDEG	nonDEG
ENSMUSG00000041679.9	Fbxl9	1.34162	0.00377767	1.48245	0.0188012	0.706058	0.1831	0.858526	0.0800921	-0.141609	0.821301	-0.18252	1	3.38	2.38	4.08	4.43	2.19	2.51	2.24	3.76	7.65	7.54	7.94	4.19	5.8	7.67	3.1	1.48	3.25	LT_HSC_high	nonDEG	nonDEG	nonDEG	nonDEG
ENSMUSG00000034781.5	Gna11	1.28002	1.51724e-08	1.21852	6.2896e-05	0.556207	0.0289283	0.857748	0.000258674	0.978132	2.21893e-05	0.0648848	1	13.74	14.74	10.89	10.06	10.11	13.45	14.98	12	21.56	35.35	25.99	18.91	15.65	19.31	23.61	16.08	23.72	LT_HSC_high	MPP2_high	nonDEG	nonDEG	nonDEG
ENSMUSG00000087060.7	Eldr	-1.02896	0.00212345	1.6688	3.52195e-06	0.618519	0.0584035	0.857728	0.00280415	0.903089	0.0018833	-0.136257	1	9.29	11.39	8.21	5.28	3.55	9.14	9.43	7.3	5.16	3.67	26.08	13.61	13.03	20.3	10.84	13.59	13.92	expHSPC_high	MPP2_high	nonDEG	nonDEG	nonDEG
ENSMUSG00000027660.16	Skil	2.07191	2.55367e-07	1.19941	0.0402018	0.91433	0.0427352	0.857199	0.0532593	0.948511	0.0289998	0.0178691	1	2.9	1.07	2.78	6.85	7	3.25	1.14	2.41	10.03	7.27	4.49	3.86	3.93	3.55	3.94	2.88	3.92	LT_HSC_high	nonDEG	nonDEG	nonDEG	nonDEG
ENSMUSG00000021365.15	Nedd9	-0.77098	0.0718352	-1.14794	0.0568607	-0.146635	0.7905	0.855386	0.040385	0.459717	0.294299	-0.37917	1	5.86	4.3	7.24	12.99	4.74	5.11	3.65	4.55	3.36	2.89	2.27	3.72	6.01	6.38	13.23	4.81	7.71	nonDEG	nonDEG	nonDEG	nonDEG	nonDEG
ENSMUSG00000029056.13	Pank4	0.97205	1.97756e-05	0.973172	0.00170307	1.11648	1.16269e-06	0.854768	0.00021196	1.2504	1.89696e-08	0.069307	1	22.77	26.57	20.96	21.04	22.61	26.89	29.46	16.86	39.69	42.86	39.24	50.46	40.77	32.49	44.32	37.79	47.9	nonDEG	nonDEG	MPP3_high	nonDEG	CLP_high
ENSMUSG00000026098.13	Pms1	0.638814	0.022851	0.94136	0.011815	0.921108	0.0010141	0.854578	0.00171637	0.933826	0.00048376	0.0861661	1	7.38	8.41	7.42	6.93	5.75	8.3	9.77	6.36	12.34	9.59	12.75	12.86	13.79	11.5	13.78	9.92	12.9	nonDEG	nonDEG	nonDEG	nonDEG	nonDEG
ENSMUSG00000004032.10	Gstm5	2.45944	2.10153e-09	2.99572	1.74769e-08	0.61284	0.226213	0.854116	0.0653244	0.0749806	0.90891	0.0212246	1	13.05	14.99	15.98	7.4	8.12	14.11	12.82	16.88	70.46	75.71	100.63	23.43	16.91	25.1	23	12.59	11.22	LT_HSC_high	MPP2_high	nonDEG	nonDEG	nonDEG
ENSMUSG00000027901.12	Dennd2d	2.20261	2.55541e-19	1.59229	1.73283e-06	0.895935	0.000914922	0.854048	0.0012401	-0.334	0.265222	-0.0730102	1	23.28	17.24	15.71	17.54	10.76	20.01	14.33	17.96	69.71	85.39	48.16	31.39	31.6	33.51	27.36	12.03	10.57	LT_HSC_high	MPP2_high	nonDEG	nonDEG	nonDEG
ENSMUSG00000023572.16	Ccndbp1	1.33131	3.24649e-21	0.96469	1.07521e-06	0.664533	1.84976e-05	0.853996	5.44078e-09	0.848762	6.78571e-09	-0.102138	1	38.98	36.07	34.04	34.94	38.99	35.64	32.34	32.06	80.89	84.06	60.71	54.93	48.84	53.6	65.86	39.93	61.6	LT_HSC_high	nonDEG	nonDEG	nonDEG	nonDEG
ENSMUSG00000074227.12	Spint2	1.18934	0.00016334	0.723345	0.11348	0.704785	0.037712	0.853968	0.00908069	0.759948	0.0207675	0.0463062	1	124.52	147.82	78.18	60.44	129.88	125.83	146.28	83.38	249.43	224.09	162.92	194.25	146.05	206.04	169.99	115.45	187.3	LT_HSC_high	nonDEG	nonDEG	nonDEG	nonDEG
ENSMUSG00000026021.15	Sumo1	0.834067	2.08101e-11	0.814115	1.00935e-06	0.719063	2.07525e-08	0.853677	6.11682e-12	0.968134	3.33767e-15	0.0640748	1	145.89	171.9	136	131.67	139.4	150.17	172.78	143.41	239.76	245.04	226.88	237.53	210.49	256.38	235.76	231.12	220.73	nonDEG	nonDEG	nonDEG	nonDEG	nonDEG
ENSMUSG00000046947.12	Adck2	1.24296	7.06922e-07	0.298331	0.499302	0.679636	0.0153659	0.853534	0.00106698	0.607885	0.0245626	-0.0925183	1	12.2	8.54	8.32	8.12	10.73	9.34	8.78	8.63	20.29	20.96	10.17	12.68	15.85	13.88	17.92	7.29	15.92	LT_HSC_high	nonDEG	nonDEG	nonDEG	nonDEG
ENSMUSG00000045466.18	Zfp956	1.0824	6.24774e-05	0.964205	0.0144726	1.09089	9.51851e-05	0.851756	0.00212037	0.457171	0.121048	-0.0415527	1	7.65	10.01	5.27	4.79	5.91	6.58	9.36	5.88	11.89	16.63	12.62	16.73	11.95	12.4	12.24	5.73	10.41	LT_HSC_high	nonDEG	MPP3_high	nonDEG	nonDEG
ENSMUSG00000024446.13	Rpp21	0.868128	0.0272755	1.37744	0.00676762	1.05128	0.00844756	0.851002	0.0315657	1.64362	7.27353e-06	0.0258135	1	41.5	51	51.11	43.06	55.03	39.81	49.99	53.72	57.11	99.35	106.79	100.79	78.54	98.82	57	107.2	123.71	nonDEG	MPP2_high	MPP3_high	nonDEG	CLP_high
ENSMUSG00000062604.11	Srpk2	0.340468	0.249088	-0.256094	0.57193	0.61	0.0324645	0.85086	0.00162713	0.958067	0.000303189	0.00962823	1	22.94	27.24	14.93	22.13	17.78	23.94	24.81	15.62	21.28	27.63	15.35	28.76	30.55	29.58	40.7	26.98	37.37	nonDEG	nonDEG	nonDEG	nonDEG	nonDEG
ENSMUSG00000085227.1	6330418K02Rik	0.829134	0.0754503	0.860296	0.188767	0.67049	0.193023	0.850665	0.0624632	0.962428	0.0284377	0.0995405	1	4.94	8.24	7.34	8.44	9.03	7.05	7.08	7.53	9.59	12.12	10.67	12.17	6.13	8.19	15.04	9.55	11.04	nonDEG	nonDEG	nonDEG	nonDEG	nonDEG
ENSMUSG00000038671.15	Arfrp1	0.82377	1.53402e-07	0.812524	0.000158624	0.961298	1.41519e-09	0.849909	5.6911e-08	0.898964	7.1109e-09	0.0827752	1	42.35	46.01	37.26	33.37	38.93	40.85	51.94	38.27	64.2	68.97	62.73	79.25	67.13	67.81	68.24	45.27	75.85	nonDEG	nonDEG	nonDEG	nonDEG	nonDEG
ENSMUSG00000019737.14	Syne4	2.4901	0.000156638	1.0942	0.298937	0.891808	0.270082	0.849776	0.259018	0.164982	0.867072	-0.716819	1	2.16	4.36	1.09	1.31	1.04	1.39	1.33	1.77	10.61	14.26	4.54	3.51	5.25	3.74	4.39	1.28	3.04	LT_HSC_high	nonDEG	nonDEG	nonDEG	nonDEG
ENSMUSG00000040621.14	Gemin8	1.0866	8.03745e-12	1.5692	4.63185e-15	1.30978	3.75723e-16	0.848425	1.76177e-07	0.857096	2.56935e-07	0.0581111	1	14.06	15.07	13.59	11.62	10.42	14.37	14.56	14.73	28.93	26.32	36.13	31.63	32.98	19.52	27.44	19.51	19.93	LT_HSC_high	MPP2_high	MPP3_high	nonDEG	nonDEG
ENSMUSG00000028292.14	Rars2	0.736068	1.2933e-05	0.553159	0.0230625	0.730387	2.6637e-05	0.848358	2.79908e-07	0.472694	0.00670726	0.0311896	1	28.49	30.89	33.37	27.31	23.74	28.93	31.74	32.71	47.13	46.36	38.98	46.47	47.12	44.8	56.93	29.08	37.48	nonDEG	nonDEG	nonDEG	nonDEG	nonDEG
ENSMUSG00000032965.11	Ift57	-0.423483	0.083874	-0.27673	0.468056	0.747393	0.000991992	0.847556	8.27112e-05	1.35465	5.49869e-11	0.0523257	1	29.7	29.04	16.73	26.93	30.58	27.86	30.86	18.23	15.11	18.04	17.57	33.65	43.16	38.93	42.09	43.36	54.67	nonDEG	nonDEG	nonDEG	nonDEG	CLP_high
ENSMUSG00000017428.16	Psmd11	0.742208	4.33737e-06	1.18649	8.81288e-09	0.562125	0.000851988	0.84739	1.10653e-07	0.951426	1.51714e-09	-0.0320692	1	80.94	85.2	92.91	89.77	64.74	86.1	76.98	86.66	132.42	129.44	169.07	132.39	97.99	136.83	145.78	130.39	126.84	nonDEG	MPP2_high	nonDEG	nonDEG	nonDEG
ENSMUSG00000063480.8	Snu13	0.753576	0.00475185	0.985158	0.00511246	0.762915	0.0050271	0.846615	0.00144933	1.01369	9.55651e-05	0.121181	1	141.11	157.29	129.23	136.74	93.34	138.58	166.52	151.11	217.88	214.09	240.91	179.67	257.11	246.61	214.97	233.11	205.97	nonDEG	nonDEG	nonDEG	nonDEG	CLP_high
ENSMUSG00000040883.18	Tmem205	1.45765	5.64157e-06	1.49388	0.000533792	1.14202	0.000700103	0.846409	0.0130674	0.454526	0.214611	-0.0196057	1	38.9	36.64	30.83	37.76	37.26	34.98	37.27	30.99	83.74	91.24	85.19	84.04	56.06	67.46	46.81	51.43	21.53	LT_HSC_high	MPP2_high	MPP3_high	nonDEG	nonDEG
ENSMUSG00000027406.12	Idh3b	1.20805	1.49239e-26	0.769885	7.40234e-07	0.891578	2.64835e-14	0.846349	1.98719e-13	0.958314	4.87789e-17	0.0349539	1	118.06	124.68	110.21	106	123.16	114.72	129.03	112.13	249.77	240.41	171.49	208.9	184.85	209.59	171.54	180	169.86	LT_HSC_high	nonDEG	nonDEG	nonDEG	nonDEG
ENSMUSG00000097290.9	1300002E11Rik	2.01487	1.59251e-09	1.9698	2.67092e-05	0.843679	0.0407813	0.846079	0.0270616	1.74739	7.17017e-07	0.209078	1	6.34	4.88	11.08	5.75	7.9	7.97	8.83	8.83	28.57	26.45	25.26	10.86	14.62	13.75	10.7	18.38	20.52	LT_HSC_high	MPP2_high	nonDEG	nonDEG	CLP_high
ENSMUSG00000078994.9	Zfp429	1.19017	0.00740847	0.628894	0.375354	0.473341	0.37651	0.84597	0.0698526	1.01661	0.0245387	0.306554	1	5.42	3.55	3.86	7.16	5.42	8.33	3.67	3.84	5.05	12.22	5.66	5.32	5.56	7.59	6.24	6.61	6.65	LT_HSC_high	nonDEG	nonDEG	nonDEG	nonDEG
ENSMUSG00000022553.16	Maf1	0.82433	0.000545112	0.743514	0.023566	0.755104	0.00205756	0.84586	0.000417422	0.920047	9.95957e-05	0.0295943	1	128.07	137.11	106.92	117.16	191	123.88	129.59	118.92	192	202.28	176.95	203.42	173.77	235.18	164.62	162.35	197.65	nonDEG	nonDEG	nonDEG	nonDEG	nonDEG
ENSMUSG00000041736.7	Tspo	0.736756	0.0852668	1.39634	0.0105539	1.01087	0.0170102	0.845456	0.0479044	2.28169	4.84366e-09	-0.00547027	1	151.69	123.69	246.79	251.68	230.06	150.65	140.84	223.88	237.81	296.58	400.14	368.39	280.26	350.4	223.68	838.77	469.68	nonDEG	nonDEG	nonDEG	nonDEG	CLP_high
ENSMUSG00000034173.13	Chchd2l	0.99205	0.00104419	0.799934	0.0745077	0.773613	0.016993	0.845337	0.00520459	0.790293	0.00969089	0.0155609	1	3.29	3.87	2.69	2.04	2.48	3.87	3.85	2.1	5.79	5.93	4.91	5.48	4.4	4.74	5.92	3.68	5.08	nonDEG	nonDEG	nonDEG	nonDEG	nonDEG
ENSMUSG00000020101.14	Vsir	0.405719	0.357016	-0.579565	0.370317	1.13659	0.00464338	0.845215	0.0379101	1.49682	8.35136e-05	-0.0438877	1	15.21	9.83	13.8	42.08	56.51	12.77	9.37	14.84	15.69	15.47	7.46	33.85	17.8	19.57	22.89	29.76	26.44	nonDEG	nonDEG	MPP3_high	nonDEG	CLP_high
ENSMUSG00000027677.17	Ttc14	1.25473	1.26304e-07	0.934175	0.00479899	1.14845	2.41245e-06	0.845035	0.000595316	0.78524	0.00148078	-0.0637088	1	30.5	32.72	21.93	24.65	21.36	30.3	29.83	20.12	56.14	65.09	46.05	54.65	58.35	41.43	50.31	38.61	35.74	LT_HSC_high	nonDEG	MPP3_high	nonDEG	nonDEG
ENSMUSG00000002668.8	Dennd1c	1.58104	4.16852e-13	0.0381675	0.950434	0.438386	0.0870107	0.843786	0.000239473	-0.290461	0.267667	0.0089281	1	29.75	26.76	19.42	24.19	35.04	32.02	26.78	16.81	61.37	74.13	22.09	32.48	29.03	42.53	38.88	12.52	19.41	LT_HSC_high	nonDEG	nonDEG	nonDEG	nonDEG
ENSMUSG00000037339.17	Fam53a	0.954138	3.12542e-13	1.30178	2.07295e-14	1.14622	3.13634e-18	0.843557	1.34974e-10	0.940069	5.26585e-13	-0.0152374	1	27.27	32.97	25.67	28.41	25.15	28.75	30.16	24.73	44.54	54.36	60.2	62.84	50.62	43.74	49.1	37.83	46.63	nonDEG	MPP2_high	MPP3_high	nonDEG	nonDEG
ENSMUSG00000038533.15	Cbfa2t2	0.766483	0.00265274	0.465257	0.219076	0.993752	0.000100646	0.842376	0.000925131	0.299129	0.289286	-0.0208327	1	17.93	16.17	11.45	11.98	10.45	13.66	17.51	12.87	22.85	23.34	17.8	23	31.53	21.03	28.05	12.27	16.36	nonDEG	nonDEG	nonDEG	nonDEG	nonDEG
ENSMUSG00000052688.12	Rab7b	-4.56102	0.0105977	-3.69456	0.142498	1.11595	0.47733	0.841845	0.58633	3.70296	0.00290418	0.0299891	1	0.57	0.15	1.67	10.74	28.34	0.66	0.08	1.68	0	0.03	0.06	1.33	2.06	0.95	1.84	8.03	8.73	nonDEG	nonDEG	nonDEG	nonDEG	CLP_high
ENSMUSG00000030751.18	Psma1	0.280822	0.0557059	1.08392	3.90632e-10	0.988786	1.7003e-13	0.841799	3.38401e-10	1.12598	1.12313e-17	-0.00902402	1	224.79	269.96	246.12	234.25	237.13	218.43	264.79	241.14	273.73	267.84	448.31	443.19	444.49	420.48	379.35	465.7	356.58	nonDEG	MPP2_high	nonDEG	nonDEG	CLP_high
ENSMUSG00000036106.15	Prr5	-1.8598	4.43623e-05	-1.28243	0.0478585	0.940562	0.0156804	0.841115	0.0282108	1.38222	0.000113811	0.256296	1	8.33	7.67	4.77	6.86	7.14	11.28	7.62	5.56	1.64	1.76	2.41	10.97	13.07	9.81	12.52	9.66	18.16	expHSPC_high	nonDEG	nonDEG	nonDEG	CLP_high
ENSMUSG00000071451.10	Psmg4	0.90739	0.00053159	0.852613	0.0204703	0.840902	0.0021022	0.840423	0.00144443	1.03386	5.2032e-05	-0.0218174	1	68.16	71.06	61.74	58.99	72.52	70.86	67.94	56.51	119.17	108.2	103.35	122.33	91.62	127.98	86.63	113.91	95.17	nonDEG	nonDEG	nonDEG	nonDEG	CLP_high
ENSMUSG00000039759.10	Thap3	1.73421	1.38532e-12	1.17657	0.000895791	0.704956	0.0156825	0.840216	0.00175111	0.68717	0.0109586	0.0812982	1	18.71	26.72	15.47	14.6	23.12	18.57	26.3	18.15	53.48	66.31	38.86	27.78	33	32.23	32.8	22.21	27.69	LT_HSC_high	MPP2_high	nonDEG	nonDEG	nonDEG
ENSMUSG00000027332.11	Ivd	0.573037	0.063514	0.0788023	0.89939	0.622173	0.0474808	0.840204	0.00493345	0.799641	0.00719433	-0.011839	1	24.51	46.54	22.75	27.13	33.77	25.16	42.63	23.3	38.41	44.27	27.86	46.52	39.33	57.33	42.25	38.03	44.59	nonDEG	nonDEG	nonDEG	nonDEG	nonDEG
ENSMUSG00000000184.12	Ccnd2	1.24505	1.26747e-15	0.561383	0.0118206	0.63442	0.000122607	0.839686	1.51238e-07	0.856168	6.96998e-08	-0.01288	1	149.87	152.52	142.8	110.5	81.04	161.66	146.48	127.77	271.7	363.6	187.47	208.18	208.73	191.01	292.79	190.76	222.84	LT_HSC_high	nonDEG	nonDEG	nonDEG	nonDEG
ENSMUSG00000030413.7	Pglyrp1	-0.126507	0.883587	-0.781299	0.44832	0.715696	0.314709	0.839439	0.213409	-0.956808	0.163194	0.0352384	1	25.97	25.15	14.41	42.78	15.46	24.83	28.83	12.72	19.26	16.56	10.75	29.06	35.29	38.43	31.2	15.27	1.53	nonDEG	nonDEG	nonDEG	nonDEG	nonDEG
ENSMUSG00000026810.12	Dpm2	1.33845	1.40009e-15	1.28573	1.1698e-08	0.819686	5.84929e-06	0.839044	1.56154e-06	1.17543	3.43173e-12	-0.00880137	1	55.45	55.77	58.28	63.99	57.22	56.46	53.96	55.62	124.73	133.42	118.21	101.67	77	96.96	85.67	98.53	97.65	LT_HSC_high	MPP2_high	nonDEG	nonDEG	CLP_high
ENSMUSG00000028970.9	Abcb1b	0.342049	0.384237	-0.22914	0.712008	0.615132	0.105656	0.838703	0.018966	0.296602	0.458149	0.115072	1	12.27	20.24	9.09	12.71	14.13	16.67	18.04	9.54	15.15	16.01	9.95	17.6	20.32	21.52	22.65	16.77	8.59	nonDEG	nonDEG	nonDEG	nonDEG	nonDEG
ENSMUSG00000022108.8	Itm2b	0.864258	6.43052e-07	0.541637	0.0272519	0.698134	9.3877e-05	0.838284	1.64085e-06	0.891456	2.72665e-07	-0.0416232	1	537.14	514.64	674.77	871.99	1091.9	527.4	510.27	618.5	957.84	947.72	723.67	922.13	784.76	954.28	923.67	805.42	849.56	nonDEG	nonDEG	nonDEG	nonDEG	nonDEG
ENSMUSG00000054302.15	Eapp	0.562119	0.000144169	1.02909	1.43227e-07	0.736703	1.73415e-06	0.838272	7.05485e-09	1.27984	2.43479e-20	0.10247	1	29.32	25.99	27.39	29.92	28.85	30.6	29.29	27.67	39.42	34.83	48.2	44.23	38.13	43.15	46.25	54.28	48.47	nonDEG	MPP2_high	nonDEG	nonDEG	CLP_high
ENSMUSG00000029864.7	Gstk1	2.08589	1.41193e-06	1.48309	0.0170796	1.11058	0.0218311	0.837444	0.0861406	0.900446	0.061437	-0.049541	1	8.12	9.32	9.46	3.9	9.13	6.67	10.59	8.39	29.6	39.09	21.51	13.1	22.98	15.66	13.29	9.41	16.73	LT_HSC_high	nonDEG	nonDEG	nonDEG	nonDEG
ENSMUSG00000034412.13	Tbc1d10a	0.305339	0.443157	0.630141	0.225981	0.882391	0.0139758	0.837164	0.0173875	0.535201	0.146705	0.0835389	1	7.9	10.51	7.23	8.23	15.55	9.53	9.84	7.36	11.71	7.6	11.25	14.3	14.06	13.3	14.18	7.88	11.15	nonDEG	nonDEG	nonDEG	nonDEG	nonDEG
ENSMUSG00000003123.15	Lipe	0.53283	0.00783847	0.0179067	0.982375	0.194839	0.425691	0.837054	1.25249e-05	0.603823	0.00220716	0.0373753	1	12.84	11.04	8.9	13.21	12.82	12.48	10.87	9.71	12.25	15.81	9.46	13.46	8.33	17.42	17.71	12.99	12.31	nonDEG	nonDEG	nonDEG	nonDEG	nonDEG
ENSMUSG00000042396.10	Rbm7	1.01026	2.64798e-10	0.669628	0.00283942	0.95494	4.80884e-09	0.836881	2.49724e-07	0.937539	5.14436e-09	-0.0653102	1	73.65	68.46	63.81	65.06	65.37	69.65	62.7	61.37	130.82	118.47	93.38	105.56	136.07	104.17	117.87	96.86	105.03	LT_HSC_high	nonDEG	nonDEG	nonDEG	nonDEG
ENSMUSG00000020993.9	Trappc6b	0.532197	0.0598383	0.500203	0.21525	0.486632	0.101334	0.836483	0.00205122	0.402197	0.167865	-0.0171814	1	45.47	47.86	58.61	48.11	53.87	54.41	38.15	55.39	79.98	53.64	61.73	58.43	71.61	68.05	97.68	57.64	45.25	nonDEG	nonDEG	nonDEG	nonDEG	nonDEG
ENSMUSG00000029152.13	Ociad1	0.814389	5.51493e-06	0.683838	0.00556772	0.630513	0.000751147	0.835886	3.35139e-06	0.995075	1.81141e-08	-0.033514	1	181.88	161.93	169.08	173.49	154.49	170.46	160.27	163.05	244.33	298.98	235.53	293.13	185.4	318.89	231.77	261.01	262.89	nonDEG	nonDEG	nonDEG	nonDEG	nonDEG
ENSMUSG00000056131.13	Pgm3	-0.00422497	1	0.131912	0.807176	0.862688	0.00181264	0.835822	0.00190202	0.870855	0.00118271	0.0587376	1	10.64	8.94	8.16	9.61	7.25	10.3	9.32	8.81	11.73	5.51	8.69	17.85	12.21	14.62	15.28	12.84	13	nonDEG	nonDEG	nonDEG	nonDEG	nonDEG
ENSMUSG00000032112.10	Trappc4	0.948543	7.08916e-05	1.04368	0.00115917	0.789868	0.00158196	0.835449	0.000570397	1.16866	6.6589e-07	0.0362151	1	67.35	64.08	76.26	72.43	78.62	70.6	64.96	74.57	102.7	139.32	122.93	106.02	112.76	142.23	81.24	133.42	105.81	nonDEG	MPP2_high	nonDEG	nonDEG	CLP_high
ENSMUSG00000020263.14	Appl2	1.16362	0.000694104	-0.872036	0.0848872	0.283912	0.498327	0.835389	0.0191726	0.133662	0.759057	0.0432423	1	38.09	37.16	15.63	25.91	33.89	42.33	33.5	16.3	61.24	58.83	13.91	36.81	28.64	41.34	55.02	23.36	26.83	LT_HSC_high	nonDEG	nonDEG	nonDEG	nonDEG
ENSMUSG00000012848.15	Rps5	0.946658	4.87626e-08	0.96049	2.85542e-05	0.826719	3.03144e-06	0.835185	2.05205e-06	1.10192	1.56789e-10	0.116429	1	2795.8	2563.91	2380.49	2350.93	2271.36	2908.46	2876.62	2489.15	4289.76	4672.45	4293.36	4619.54	3668.41	4535.21	3765.56	4384.29	4090.55	nonDEG	nonDEG	nonDEG	nonDEG	CLP_high
ENSMUSG00000071796.13	6820431F20Rik	1.06272	0.00111806	0.696061	0.138497	0.766607	0.0256646	0.835017	0.0130498	0.454453	0.201007	-0.0408102	1	62.88	56.89	39.32	48.61	32.89	63.13	50.02	39	95.91	102.16	72.93	75.26	86.38	81.07	88.84	51.25	59.67	LT_HSC_high	nonDEG	nonDEG	nonDEG	nonDEG
ENSMUSG00000045251.13	Zfp688	1.21937	3.93558e-05	0.887774	0.0397813	1.14675	0.000217398	0.834926	0.00691808	0.592177	0.0683786	0.0222288	1	14.61	15.92	12.03	14.79	15.29	17.64	14.19	10.89	25.35	33.66	22.35	25.36	32.11	24.72	20.62	14.9	17.87	LT_HSC_high	nonDEG	MPP3_high	nonDEG	nonDEG
ENSMUSG00000021018.8	Polr2h	0.807817	1.17028e-05	1.2673	7.5183e-08	0.992457	8.98162e-08	0.834833	5.91805e-06	0.975009	6.12792e-08	0.167847	1	57.9	69.44	60.84	47.2	52.51	67.17	75.19	65.76	90.14	106.87	129.12	127.57	95.27	104.03	98.1	106.6	81.17	nonDEG	MPP2_high	nonDEG	nonDEG	nonDEG
ENSMUSG00000066861.14	Oas1g	1.22148	0.2672	-0.17746	0.943053	0.302988	0.834314	0.834747	0.476713	0.529172	0.663062	-0.0990582	1	6.59	3.26	4.96	9.94	6.85	8.81	2.22	2.88	6.71	14.42	3.79	4.78	6.63	6.89	9.24	5.88	5.03	nonDEG	nonDEG	nonDEG	nonDEG	nonDEG
ENSMUSG00000014763.8	Fam120b	1.10836	3.78975e-13	-0.0393369	0.920463	0.643946	0.000104499	0.834707	8.9006e-08	0.844181	6.38582e-08	0.0185895	1	10.3	11.38	7.36	9.29	10.79	10.17	11.6	7.22	16.24	20.89	8	13.4	13.9	14.37	16.71	12.52	14	LT_HSC_high	nonDEG	nonDEG	nonDEG	nonDEG
ENSMUSG00000030956.15	Fam53b	0.769597	0.00390512	0.699413	0.0642863	1.22579	3.37937e-06	0.834616	0.00169058	0.764129	0.00426125	-0.188118	1	15.54	18.37	14.37	15.87	20.87	12.49	15.75	13.33	22.55	26.68	22.28	27.05	41.94	27.25	24.39	14.09	28.53	nonDEG	nonDEG	MPP3_high	nonDEG	nonDEG
ENSMUSG00000032330.7	Cox7a2	0.818528	0.000558425	1.56296	1.43481e-07	0.97782	4.11031e-05	0.834603	0.000449091	1.56351	3.71042e-12	-0.0325352	1	183.26	193.72	200.79	196.53	183.52	173.54	189.3	193.35	271.74	341.84	488.58	409.85	275.74	384.91	233.27	521.59	346.95	nonDEG	MPP2_high	nonDEG	nonDEG	CLP_high
ENSMUSG00000026857.9	Ntmt1	1.06868	0.000171246	1.17096	0.00219125	1.16531	5.2049e-05	0.834496	0.00431674	0.731286	0.0132553	0.0473262	1	29.37	34.31	29.43	20.17	30.08	30.58	35.24	28.96	51.98	65.06	59.73	61.14	64.89	59.39	39.96	40.43	38.4	LT_HSC_high	MPP2_high	MPP3_high	nonDEG	nonDEG
ENSMUSG00000030067.17	Foxp1	0.256654	0.237103	0.17709	0.593252	0.768966	0.000108467	0.833941	1.83693e-05	1.42963	2.45632e-14	0.0340984	1	58.19	63.02	42.59	63.23	50.42	59.53	62.21	43.29	53.64	63.1	52.42	89.71	77.34	81.01	93.99	86.15	140.16	nonDEG	nonDEG	nonDEG	nonDEG	CLP_high
ENSMUSG00000027963.14	Extl2	0.800128	0.0110679	0.202729	0.71619	0.171691	0.671462	0.833742	0.00863478	0.50604	0.129039	-0.0538433	1	10.49	12.71	9.27	10.1	9.38	10.32	11.04	9.35	16.28	17.52	10.61	12.73	8.98	12.87	22.41	7.18	16.96	nonDEG	nonDEG	nonDEG	nonDEG	nonDEG
ENSMUSG00000054342.8	Kcnn4	0.87688	0.00321066	0.866258	0.0334183	0.715335	0.0210779	0.833145	0.00565885	0.459361	0.14791	0.0576997	1	71.62	93.98	57.44	52.05	114.64	77.83	90.8	59.48	113.1	130.88	114.89	108.98	109.78	115	122.52	70.15	85.88	nonDEG	nonDEG	nonDEG	nonDEG	nonDEG
ENSMUSG00000117284.1	Gm7072	0.600813	0.107658	1.13951	0.0168635	0.755174	0.0440235	0.832977	0.0218522	0.46081	0.231138	-0.0332517	1	13.53	12.67	9.41	10.48	8.83	12.81	12.11	9.32	14.19	18.05	22.25	17.25	18.77	20.79	17.12	13.52	11.28	nonDEG	nonDEG	nonDEG	nonDEG	nonDEG
ENSMUSG00000021124.13	Vti1b	0.775405	0.000352629	0.730799	0.0151083	0.625368	0.0061762	0.832923	0.000120565	0.870232	5.01571e-05	0.00540073	1	48.85	45.39	61.53	56.8	66.28	47.63	49.59	57.25	72.53	88.82	74.45	81.39	64.09	82.28	86.74	78.87	67.57	nonDEG	nonDEG	nonDEG	nonDEG	nonDEG
ENSMUSG00000030042.15	Pole4	0.0914992	0.540252	1.26185	1.74773e-17	0.782551	7.62297e-11	0.83266	5.91448e-13	0.796085	5.74061e-12	0.0778366	1	75.45	69.54	62.74	56.66	58.2	72	79.75	64.38	72.56	62.07	141.88	102.25	115.53	106.94	116.09	82.59	102.64	nonDEG	MPP2_high	nonDEG	nonDEG	nonDEG
ENSMUSG00000028795.15	Ccdc28b	0.826022	0.00159803	0.578778	0.133922	0.839892	0.00182346	0.832171	0.00171206	0.988548	8.04267e-05	0.0774436	1	28.93	31.64	24.65	28.17	30.83	27.85	36.1	24.75	31.99	55.88	36.06	41.88	51.8	34.85	58.9	43.34	42.77	nonDEG	nonDEG	nonDEG	nonDEG	nonDEG
ENSMUSG00000074039.10	4930520O04Rik	0.821977	0.00454841	1.1111	0.00491786	0.763116	0.0127697	0.831961	0.00359217	0.607989	0.0427144	-0.196186	1	4.06	6.76	5.59	2.04	2.55	4.77	5.89	3.47	8.47	8.88	10.06	8.38	8.42	7.49	10.23	5.5	7.31	nonDEG	MPP2_high	nonDEG	nonDEG	nonDEG
ENSMUSG00000055991.15	Zkscan5	1.29612	6.27932e-09	1.30915	2.19938e-05	1.11415	1.87415e-06	0.831863	0.000380028	0.531447	0.0314292	-0.0247238	1	6.9	6.12	4.33	5.31	5.75	5.5	5.86	5.32	11.81	13.55	12.18	11.53	10.96	8.14	10.45	6.41	6.31	LT_HSC_high	MPP2_high	MPP3_high	nonDEG	nonDEG
ENSMUSG00000045128.9	Rpl18a	0.965609	0.000345725	0.859356	0.0201371	0.795787	0.00433449	0.831791	0.00254004	1.13568	2.09256e-05	0.101731	1	6788.34	6611.22	5933.93	4899.45	7209.88	7177.64	7178.59	6099.51	10975.4	11690.6	9993.6	10235.4	9978.22	10723.5	9982.13	10345.1	11394.8	nonDEG	nonDEG	nonDEG	nonDEG	CLP_high
ENSMUSG00000076437.10	Selenoh	0.0725845	0.875849	0.91555	0.0506649	1.15852	0.00067085	0.831477	0.016433	1.44235	1.03515e-05	-0.0369932	1	91.94	164.27	87.03	151.75	177.07	91.12	163.12	75.17	117.56	97.21	182.52	221.69	235.31	223.78	137.84	257.27	212.02	nonDEG	nonDEG	MPP3_high	nonDEG	CLP_high
ENSMUSG00000033970.15	Rfc3	0.367637	0.0859438	0.964507	0.000244823	0.872201	1.38768e-05	0.831046	2.56974e-05	1.26921	2.55808e-11	-0.0283376	1	44.07	51.24	50.48	49.49	41.07	41.52	50.63	48.52	57.2	56.34	81.36	87.81	72.88	91.84	64	103.82	75.32	nonDEG	nonDEG	nonDEG	nonDEG	CLP_high
ENSMUSG00000033819.16	Ppp1r16a	0.543292	0.100923	0.540682	0.266833	0.836175	0.00966241	0.830958	0.00857125	0.249601	0.494062	0.0729578	1	10.52	11.38	8.51	10.12	13.8	8.5	14.26	8.75	9.61	16.67	12.55	16.22	16.41	16.01	16.44	9.58	8.77	nonDEG	nonDEG	nonDEG	nonDEG	nonDEG
ENSMUSG00000052151.12	Plpp2	1.73697	5.21056e-06	0.572506	0.359589	1.07886	0.00859393	0.830429	0.0452704	0.0851359	0.87752	0.112145	1	11.97	15.82	8.83	7.83	14.53	13.9	15.39	9.6	35.58	36.96	15.36	21.47	24.84	20.78	17.94	10.78	8.76	LT_HSC_high	nonDEG	MPP3_high	nonDEG	nonDEG
ENSMUSG00000010057.8	Nprl2	1.03351	1.27743e-09	0.874852	0.000335267	0.540703	0.0057641	0.830129	1.69147e-06	0.717807	5.17935e-05	-0.105935	1	18.5	19.51	15.58	15.56	17.57	16.8	19.18	13.2	33.86	32.21	27.94	27.4	17.68	30.82	26.11	22.23	22.69	LT_HSC_high	nonDEG	nonDEG	nonDEG	nonDEG
ENSMUSG00000038312.10	Edem2	0.8036	4.66034e-07	0.338037	0.170324	0.870182	7.13914e-08	0.829938	1.85388e-07	0.516597	0.00177157	0.0161557	1	54.04	47.18	48.43	64.28	66.45	54.7	45.19	49.12	83.17	74.33	54.04	85.77	79.33	77.63	83.14	60.01	49.04	nonDEG	nonDEG	nonDEG	nonDEG	nonDEG
ENSMUSG00000036138.16	Acaa1a	0.828471	0.0012258	0.893007	0.0103208	0.8276	0.00160316	0.829449	0.00131812	1.24716	4.86107e-07	-0.0326048	1	40.93	43.07	42.37	48.5	67.22	36.56	42.72	42.19	56.37	78.8	67.11	75.5	59.9	64.07	71.75	63.49	91.49	nonDEG	nonDEG	nonDEG	nonDEG	CLP_high
ENSMUSG00000002326.6	Gmpr2	0.995257	2.46055e-10	0.812564	0.000199888	1.16695	2.77756e-13	0.827407	1.96436e-07	1.00588	1.4309e-10	0.0380511	1	30.16	31.43	32.64	31.07	29.41	30.46	32.8	32.06	53.73	59.25	47.41	56.93	73.42	49.59	51.57	47.58	49.51	nonDEG	nonDEG	MPP3_high	nonDEG	CLP_high
ENSMUSG00000019528.18	Gyg	1.03418	9.48196e-11	0.994764	3.21726e-06	1.10507	7.79757e-12	0.826857	3.55514e-07	0.817357	4.55436e-07	-0.0832657	1	59.04	66.47	57.75	79.59	71.21	53.6	59.56	56.69	105.03	120.08	104.06	138.12	98.08	99.42	96.19	78	87.35	LT_HSC_high	nonDEG	MPP3_high	nonDEG	nonDEG
ENSMUSG00000032463.10	Faim	0.608958	0.0016635	1.4636	6.63225e-10	0.880164	5.14251e-06	0.82668	9.20791e-06	1.40086	2.7293e-15	-0.102645	1	34.48	35.15	33.61	31.71	36.35	26.25	38.14	30.33	47.28	47.61	81.28	61.89	51.79	61.12	48.64	70.36	69.03	nonDEG	MPP2_high	nonDEG	nonDEG	CLP_high
ENSMUSG00000026111.15	Unc50	0.884599	5.08816e-08	0.818582	0.000250944	0.695204	4.76437e-05	0.82667	3.99534e-07	0.972878	1.26685e-09	0.0680121	1	54.37	55.99	57.92	60.55	61.93	64.01	55.24	55.03	107.32	81.85	84.91	77.77	88.57	91.5	88.77	84.63	84.72	nonDEG	nonDEG	nonDEG	nonDEG	nonDEG
ENSMUSG00000039316.14	Rftn1	0.908742	0.00966307	1.10875	0.0179208	0.856798	0.0176575	0.826493	0.0209035	1.35533	6.25901e-05	0.0468878	1	22.97	33.29	16.2	18.34	37.99	23.63	29.61	19.84	36.23	44.39	43.93	42.67	35.33	33.14	43.49	27.12	68.16	nonDEG	nonDEG	nonDEG	nonDEG	CLP_high
ENSMUSG00000075289.5	Carns1	0.502841	0.3457	-0.283223	0.74371	0.903921	0.0793479	0.826138	0.103613	0.963498	0.0511018	-0.0451905	1	13.79	12.45	5.07	5.26	14.84	12.86	11.75	5.23	8.86	17.25	7.18	20.69	13.89	13.21	19.87	10.85	20.16	nonDEG	nonDEG	nonDEG	nonDEG	nonDEG
ENSMUSG00000021665.9	Hexb	1.17948	4.69137e-07	0.329912	0.3953	0.938452	0.000115703	0.8256	0.000645327	0.815998	0.00070115	0.0353726	1	33.57	27.05	25.7	42	51.98	33.3	27.76	26.18	58.97	58.44	30.9	47.12	52.8	41.47	50.96	40.97	36.46	LT_HSC_high	nonDEG	nonDEG	nonDEG	nonDEG
ENSMUSG00000053769.5	Lysmd1	1.34514	1.47586e-10	0.601665	0.0726995	0.441506	0.0840268	0.825158	0.000196666	0.292441	0.249173	0.0263122	1	9.62	8.17	7.3	9.09	9.06	8.4	9.17	7.59	18.87	19.37	10.83	9.59	11.31	12.13	14.69	6.24	9.6	LT_HSC_high	nonDEG	nonDEG	nonDEG	nonDEG
ENSMUSG00000071074.9	Yipf3	1.29159	3.20487e-11	1.0941	3.46925e-05	1.07382	8.71243e-08	0.824772	4.15875e-05	1.43092	1.04997e-13	0.0493418	1	50.21	50.2	52.53	57.24	63	55.76	51.34	49.27	126.06	100.55	93.42	105.37	88.85	82.87	80.83	98.81	113.27	LT_HSC_high	MPP2_high	MPP3_high	nonDEG	CLP_high
ENSMUSG00000068036.15	Afdn	0.992427	0.134135	0.935907	0.328431	0.266088	0.752781	0.824413	0.233188	-3.89734	6.57903e-07	0.41591	1	6.62	8.59	1.99	3.82	15.43	9.86	8.93	3.61	8.15	11.88	9.09	5.97	6.2	8.25	9.61	0.36	0.21	nonDEG	nonDEG	nonDEG	nonDEG	expHSPC_high
ENSMUSG00000026520.8	Pycr2	0.797101	0.00136192	0.984677	0.0029093	0.85498	0.00071228	0.824104	0.000955417	0.941185	0.000121395	0.0192649	1	48.17	58.24	50.74	42.73	52.26	48.01	59.71	49.17	68.22	95.67	88.66	91.4	79.81	88.9	78.43	76.43	77.83	nonDEG	nonDEG	nonDEG	nonDEG	nonDEG
ENSMUSG00000037526.7	Atg14	1.09089	7.40955e-05	-0.454291	0.346769	0.337141	0.314302	0.823953	0.0037854	0.543947	0.0668671	-0.0132319	1	7.63	7.38	4.96	6.49	9.61	7.76	6.68	5.03	10.97	14.3	4.13	8.27	6.7	10.57	10.57	5.43	9.54	LT_HSC_high	nonDEG	nonDEG	nonDEG	nonDEG
ENSMUSG00000032596.14	Uba7	2.33976	1.19842e-34	0.895866	0.000951428	0.637962	0.00254203	0.823674	4.95292e-05	0.470998	0.0267494	-0.166769	1	67.23	71.22	83.97	72.63	79.1	71.2	63.63	61.67	306.66	375.21	118.85	104.2	106.11	107.29	132.36	60.44	100.04	LT_HSC_high	nonDEG	nonDEG	nonDEG	nonDEG
ENSMUSG00000036309.14	Skp1	1.00704	2.12944e-11	1.03548	1.76111e-07	1.00367	4.29033e-11	0.821498	7.4656e-08	0.679642	1.0056e-05	0.0344915	1	266.48	295.59	220.16	207.4	196.99	258.05	303.87	226.09	413.79	526.82	455	490.97	450.02	455.55	371.21	321.37	315.56	LT_HSC_high	MPP2_high	MPP3_high	nonDEG	nonDEG
ENSMUSG00000057842.14	Zfp595	1.39805	5.45974e-05	0.928952	0.0701822	0.926768	0.013535	0.82008	0.0263655	0.609604	0.111299	-0.0557302	1	4.68	4.08	3.5	3.69	3.55	4.57	3.6	3.44	8.25	11	6.68	5.97	8.25	5.93	7.13	5.34	4.09	LT_HSC_high	nonDEG	nonDEG	nonDEG	nonDEG
ENSMUSG00000058690.14	Ccser2	0.902407	0.000601629	-0.0573423	0.927708	0.78317	0.0050642	0.819912	0.00214934	-0.190387	0.548477	-0.0718867	1	6.58	7.53	4.51	5.83	5.62	6.09	6.34	4.92	11.32	9.53	5.05	11.56	7.29	11.07	8.54	4.62	3.69	nonDEG	nonDEG	nonDEG	nonDEG	nonDEG
ENSMUSG00000003348.10	Mob3a	0.191881	0.15412	0.345105	0.0497903	0.736714	1.08365e-09	0.818855	4.16827e-12	0.424083	0.000622124	-0.00834937	1	89.96	97.26	79.03	76.66	83.54	85.53	97	77.99	82.94	98.91	96.18	137.76	128.91	142.47	139.69	75.97	107.74	nonDEG	nonDEG	nonDEG	nonDEG	nonDEG
ENSMUSG00000025464.15	Paox	-0.443253	0.0470259	-0.690409	0.0415088	0.821157	3.3369e-05	0.818804	1.32616e-05	1.20042	6.47673e-11	0.130342	1	16.05	14.8	13.79	18.78	14.57	16.74	17.03	14.43	11.93	8.75	7.89	22.54	25.56	24.42	23	24.13	28.42	nonDEG	nonDEG	nonDEG	nonDEG	CLP_high
ENSMUSG00000025648.18	Pfkfb4	0.851183	0.0162308	0.469844	0.41715	0.392649	0.338643	0.818077	0.0219211	0.950796	0.00689081	-0.459077	1	6.94	8.23	4.84	10.38	10.43	6.29	4.66	3.36	11.58	9.91	7.81	8.95	6.58	7.06	14.24	11.72	7.82	nonDEG	nonDEG	nonDEG	nonDEG	nonDEG
ENSMUSG00000001768.16	Rin2	2.84786	6.64469e-06	2.04058	0.0501233	1.40158	0.0565991	0.817807	0.270139	0.796986	0.276143	0.389885	1	1.53	1.4	0.8	3.46	5.46	1.47	1.97	1.34	6.28	9.67	4.32	1.77	4.58	1.03	2.96	1.46	1.82	LT_HSC_high	nonDEG	nonDEG	nonDEG	nonDEG
ENSMUSG00000063882.12	Uqcrh	1.02779	2.21864e-20	0.78858	2.21409e-07	0.702047	1.88509e-09	0.817593	3.48064e-13	1.26452	4.72246e-31	0.0152893	1	378.14	386.41	350.27	346.17	342.58	361.41	407.6	341.31	703.25	666.15	548.96	513.58	588.7	619.33	561.72	652.67	718.76	LT_HSC_high	nonDEG	nonDEG	nonDEG	CLP_high
ENSMUSG00000021327.19	Zkscan3	0.838134	2.68214e-06	0.57961	0.023353	0.557777	0.00328829	0.817462	4.66332e-06	0.69811	0.000104395	-0.0254525	1	31	32.15	22.54	26.25	24.73	29.64	30.32	22.8	37.47	53.46	36.32	37.74	37.87	41.8	48.81	29.17	42.09	nonDEG	nonDEG	nonDEG	nonDEG	nonDEG
ENSMUSG00000005804.14	Bloc1s6	0.871441	0.00025875	0.515613	0.146199	0.831369	0.000819073	0.817449	0.000697529	1.0376	1.02089e-05	-0.0905513	1	24.3	35.13	16.88	27.03	26.23	21.08	27.25	21.28	42.94	39.76	30.64	44.35	35.87	34.81	45.35	36.12	43.04	nonDEG	nonDEG	nonDEG	nonDEG	CLP_high
ENSMUSG00000090083.11	Rnf8	0.922443	3.94998e-05	0.886164	0.00395131	0.8054	0.000556356	0.817077	0.000326994	1.0824	9.46694e-07	0.081796	1	21.84	34.77	25.22	22.91	25.91	23.92	33.65	27.37	54.9	38.74	43.01	47.38	38.13	49.66	36.6	36.93	52.06	nonDEG	nonDEG	nonDEG	nonDEG	CLP_high
ENSMUSG00000026875.14	Traf1	2.50308	0.0230208	0.0905246	0.982524	-0.0538395	0.988123	0.817071	0.52399	-1.65179	0.178856	1.07667	1	7.32	2.15	0.69	5.76	10.43	19.08	1.61	0.66	15.05	18.88	3.02	2.46	3.34	6.23	4.26	1.24	0.32	nonDEG	nonDEG	nonDEG	nonDEG	nonDEG
ENSMUSG00000026199.17	Ankzf1	0.853988	5.47952e-05	0.388195	0.24881	0.614978	0.00637046	0.816273	0.000127033	0.321804	0.167518	0.164189	1	25.28	18.37	17.37	20.7	18.5	28.68	21.73	17.32	29.89	36.08	22.79	28.55	27.65	27.63	37.37	20.05	18.79	nonDEG	nonDEG	nonDEG	nonDEG	nonDEG
ENSMUSG00000002983.17	Relb	0.909668	0.194265	-0.292344	0.812355	-0.0892671	0.934586	0.814981	0.260397	0.1728	0.841831	0.419145	1	12.56	3.67	4.66	13.11	20.74	19.81	2.65	5.31	8.8	14.71	4.85	5.74	6.08	10.44	11.65	3.39	8.88	nonDEG	nonDEG	nonDEG	nonDEG	nonDEG
ENSMUSG00000029397.15	Rchy1	1.17668	3.21491e-20	1.15447	1.46296e-11	0.566748	6.75685e-05	0.814304	5.51428e-10	0.685262	2.86373e-07	-0.0668824	1	44.1	41.06	43.15	41.96	38.76	42.61	40.14	38.22	92.42	83.24	81.67	55.83	60.06	69.06	67.12	48	58.2	LT_HSC_high	MPP2_high	nonDEG	nonDEG	nonDEG
ENSMUSG00000022451.12	Twf1	1.10814	4.18719e-08	1.24453	2.85766e-06	0.725047	0.000692495	0.814072	9.02332e-05	0.91841	7.21821e-06	-0.211757	1	32.78	29.98	38.51	34.72	28.91	27.23	26.02	32.89	66.95	65.33	69.01	52.29	49.52	58.38	49.58	47.66	51.15	LT_HSC_high	MPP2_high	nonDEG	nonDEG	nonDEG
ENSMUSG00000030839.12	Sergef	1.48312	1.41157e-07	1.53945	5.06052e-05	1.39362	1.9883e-06	0.813927	0.0076967	1.61151	6.76821e-09	-0.272769	1	6.65	7.66	7.67	6.19	7.06	5.59	6.45	5.89	16.73	20.07	18.28	19.97	14.35	12.41	10.88	13.87	20.84	LT_HSC_high	MPP2_high	MPP3_high	nonDEG	CLP_high
ENSMUSG00000020396.8	Nefh	1.68336	7.27759e-07	1.4037	0.00267402	0.820509	0.0292584	0.813689	0.0268678	-1.05766	0.00566021	0.0823945	1	5.79	7.39	4.49	5.68	13.4	6.56	7.13	4.7	16.75	17.02	13.2	9.47	9.17	8.72	9.85	1.97	2.34	LT_HSC_high	MPP2_high	nonDEG	nonDEG	expHSPC_high
ENSMUSG00000034118.15	Tpst1	-0.0324009	0.96824	-0.349249	0.654811	-0.104968	0.873073	0.813627	0.0659409	-0.599034	0.218091	0.0497841	1	5.97	6.61	4.63	3.42	6.31	6.77	6.59	4.23	5.59	4.56	3.83	4.96	4.6	7.81	10.39	2.62	3.18	nonDEG	nonDEG	nonDEG	nonDEG	nonDEG
ENSMUSG00000021044.15	Adck1	0.884889	8.36341e-08	0.516013	0.0415306	0.818439	2.01886e-06	0.81349	9.32576e-07	0.647542	0.000135505	-0.145007	1	16.58	15.47	14.73	13.46	14.29	13.14	14.55	13.89	24.72	27.04	19.08	26.32	23.11	26.65	22.66	20.2	17.09	nonDEG	nonDEG	nonDEG	nonDEG	nonDEG
ENSMUSG00000038812.16	Trmt112	0.776364	0.00890491	0.686053	0.0989624	0.537896	0.0904179	0.812666	0.00628865	0.862009	0.00334863	0.0105585	1	171.94	173.64	174.53	137.83	184.03	164.45	199.36	154.62	253.74	283.07	239.41	285.35	170.5	303.82	246.28	241.87	242.59	nonDEG	nonDEG	nonDEG	nonDEG	nonDEG
ENSMUSG00000032305.15	Fam219b	0.886201	0.00233613	0.653038	0.120075	0.773411	0.010673	0.812444	0.00590493	0.263588	0.429879	-0.208109	1	13.63	12.6	17.48	13.04	15.78	14.89	13.94	9.17	25.56	23.47	19.79	26.01	19.29	26.29	20.22	11.37	15.91	nonDEG	nonDEG	nonDEG	nonDEG	nonDEG
ENSMUSG00000054932.6	Afp	-0.0708807	0.946523	0.245008	0.845621	0.298151	0.725709	0.812354	0.250647	-1.3009	0.0746425	0.0100727	1	5.4	2.99	2.58	1.21	2.31	5.37	2.68	2.82	1.81	4.33	3.68	4.42	3.64	6.15	5.35	1.79	0.46	nonDEG	nonDEG	nonDEG	nonDEG	nonDEG
ENSMUSG00000051007.15	Gatd1	1.0783	1.94791e-09	0.883741	0.000382082	1.01956	3.61892e-08	0.812093	1.04407e-05	0.918467	4.23801e-07	0.0221089	1	29.24	29.85	25.26	25.84	30.26	28.58	31.49	24.39	47.08	59.33	44.29	57.81	44.41	47.47	41.35	33.54	48.5	LT_HSC_high	nonDEG	MPP3_high	nonDEG	nonDEG
ENSMUSG00000047583.9	Tyw3	0.612255	0.183091	1.30218	0.0266826	1.19256	0.00667193	0.811817	0.0727546	1.72931	4.07107e-05	0.254304	1	5.26	3.7	4.24	2.79	3.69	4.8	6.62	4.19	5.9	6.24	9.3	12.18	5.87	4.5	9.89	8.29	14.57	nonDEG	nonDEG	MPP3_high	nonDEG	CLP_high
ENSMUSG00000039615.9	Stub1	0.830934	0.000148018	1.08354	0.000152965	0.934859	2.21759e-05	0.811729	0.000233482	0.977192	6.02911e-06	-0.00427706	1	101.99	126.6	116.95	99.81	118.75	103.93	133.06	103.37	174.64	195.25	209.06	227.65	171.24	184.43	181.57	173.95	174.22	nonDEG	MPP2_high	nonDEG	nonDEG	nonDEG
ENSMUSG00000003033.15	Ap1m1	0.72756	2.40428e-08	0.849731	8.05386e-07	0.725598	4.87948e-08	0.811718	3.53677e-10	0.885144	5.29294e-12	0.036905	1	74.18	88.02	77.12	73.46	75.08	77.87	84.54	78.99	112.68	125.15	122.96	132.38	105.1	122.59	130.76	108.14	118.18	nonDEG	nonDEG	nonDEG	nonDEG	nonDEG
ENSMUSG00000052102.15	Gnpda1	0.856376	0.000598312	0.975178	0.00395834	0.768133	0.00326612	0.811407	0.00126257	1.14529	2.2855e-06	-0.200372	1	14.29	18.72	15.53	23.06	35.62	12.43	15.1	13.93	27.67	25.22	27.12	26.97	22.64	27.34	23.87	33.14	21.15	nonDEG	nonDEG	nonDEG	nonDEG	CLP_high
ENSMUSG00000041477.14	Dcp1b	0.995674	9.38585e-08	0.841936	0.00164729	0.407415	0.0660666	0.810581	1.90675e-05	0.00925199	0.985385	-0.00692577	1	8.67	8.82	7.42	7.14	7.99	8.39	8.67	7.34	14.96	14.91	12.71	9.99	9.99	14.05	12.15	5.31	7.64	nonDEG	nonDEG	nonDEG	nonDEG	nonDEG
ENSMUSG00000066880.15	Zfp617	0.948575	0.00998606	1.08422	0.0296329	0.688053	0.0812169	0.810532	0.0317866	0.643201	0.0935485	-0.0404831	1	12.84	10.54	10.42	11.09	9.67	11.76	10.73	9.91	16.24	22.98	20.41	15.1	17.82	16.92	18.85	13.26	13.71	nonDEG	nonDEG	nonDEG	nonDEG	nonDEG
ENSMUSG00000034729.16	Mrps10	0.258986	0.245939	0.882061	0.000936425	0.725318	0.000389271	0.810065	4.17613e-05	0.644343	0.00134195	0.0347393	1	55.72	62.31	56.68	53.74	49.01	56.57	62.03	57.49	63.07	62.7	91.85	99.41	73.55	87.57	97.7	78.53	60.29	nonDEG	nonDEG	nonDEG	nonDEG	nonDEG
ENSMUSG00000030579.10	Tyrobp	-3.08499	1.30184e-10	-1.1538	0.0722737	0.893815	0.0547817	0.80995	0.0798796	2.84881	4.43418e-12	0.187156	1	124.37	74.89	157.24	470.7	784.04	136.56	81.47	181.94	8.81	15.79	46.52	208.29	198.38	202.47	180.45	840.71	479.96	expHSPC_high	nonDEG	nonDEG	nonDEG	CLP_high
ENSMUSG00000024986.12	Hhex	0.115439	0.639083	-0.157098	0.657399	0.532736	0.0119759	0.809869	5.0365e-05	0.613993	0.0025862	0.0398872	1	78.95	97.69	62.31	65.71	82.67	77.4	93.74	69.63	90.47	64.46	60.61	103.95	102.86	118.75	132.04	75.12	111.92	nonDEG	nonDEG	nonDEG	nonDEG	nonDEG
ENSMUSG00000031969.16	Acad8	0.628805	0.00552122	-0.0563924	0.917642	0.381515	0.133614	0.809833	0.000229252	1.02053	1.60911e-06	0.181363	1	13.31	18.71	10.88	13.53	15.46	14.43	19.42	13.73	17.83	21.51	11.65	14.66	19.74	21.66	23.25	21.65	22.41	nonDEG	nonDEG	nonDEG	nonDEG	CLP_high
ENSMUSG00000039153.17	Runx2	-0.114916	0.795341	-0.760874	0.133073	0.20203	0.646062	0.809566	0.0243139	0.704911	0.0510866	0.105961	1	19.35	30.54	11.9	18.44	27.52	25.6	29.21	10.71	15.17	18.51	10.21	20.05	22.04	28.52	35.74	19.95	31.1	nonDEG	nonDEG	nonDEG	nonDEG	nonDEG
ENSMUSG00000024299.17	Adamts10	0.846495	0.00365727	0.0373371	0.963473	0.626984	0.0419242	0.809375	0.00598106	0.49537	0.106858	0.0906875	1	33.9	40.91	21.27	23.54	40.26	38.99	41.66	20.23	49.68	52.76	27.75	49.67	38.59	47.97	52.31	27.48	41.42	nonDEG	nonDEG	nonDEG	nonDEG	nonDEG
ENSMUSG00000043542.12	Zc2hc1a	2.22791	5.15853e-14	1.37362	0.00147135	0.895797	0.008776	0.808822	0.0153939	0.426779	0.237178	-0.106553	1	3.92	3.55	2.78	2.6	3.36	3.3	3.17	2.87	17.83	11.11	7.54	4.07	7.94	4.71	6.15	4.11	2.84	LT_HSC_high	MPP2_high	nonDEG	nonDEG	nonDEG
ENSMUSG00000042613.9	Pbxip1	1.1037	5.73371e-06	0.223899	0.599098	0.644678	0.0144519	0.808759	0.00123741	1.34281	1.71587e-08	-0.10023	1	17.14	18.14	16.4	17.35	25.23	16.32	15.65	15.44	31.28	35.4	17.21	20.04	29.33	25.92	28.71	21.82	46.34	LT_HSC_high	nonDEG	nonDEG	nonDEG	CLP_high
ENSMUSG00000002728.14	Naa20	0.75441	3.54219e-05	0.99839	2.90709e-05	0.862383	2.83045e-06	0.808482	8.36473e-06	1.12127	1.98541e-10	-0.0344669	1	80.47	75.63	75.05	70.99	87.42	77.68	72.52	72.16	130.06	105.48	131.92	122.35	132.17	127.09	116.83	148.86	106.78	nonDEG	nonDEG	nonDEG	nonDEG	CLP_high
ENSMUSG00000034947.13	Tmem106a	1.82158	0.00134547	1.18219	0.176811	0.691838	0.326459	0.808099	0.21901	-0.960485	0.196549	-0.251416	1	1.67	2.01	2.06	9.82	31.17	1.59	1.73	1.46	4.5	7.72	3.74	3.19	2.29	3.29	2.72	0.07	1.79	LT_HSC_high	nonDEG	nonDEG	nonDEG	nonDEG
ENSMUSG00000055553.16	Kxd1	0.904058	2.59309e-07	1.02259	1.25478e-05	0.862969	1.81865e-06	0.807556	5.16358e-06	0.948341	5.36506e-08	0.0233874	1	58.21	56.53	52.67	52.61	64.13	53.97	51.67	60.88	92.77	95.49	96.97	98.55	84.17	96.84	78.99	89.47	74.92	nonDEG	MPP2_high	nonDEG	nonDEG	nonDEG
ENSMUSG00000032046.15	Abhd12	-0.690122	0.00754911	-0.222769	0.599184	0.351787	0.205957	0.80738	0.000958586	0.57981	0.0211623	-0.00448591	1	25.65	27.31	27.49	36.19	71.03	23.55	27.3	27.97	14.03	15.92	19.71	31.16	30.99	41.42	43.73	24.74	37.7	nonDEG	nonDEG	nonDEG	nonDEG	nonDEG
ENSMUSG00000009585.18	Apobec3	0.445815	0.00413336	0.0800865	0.776732	0.504794	0.00130993	0.807287	6.02909e-08	0.533671	0.000489944	-0.0228101	1	190.82	213.81	145.08	167.14	151.74	188.45	193.99	148.93	211.3	235.29	164.48	218.99	248.32	243.22	334.9	175.2	231.13	nonDEG	nonDEG	nonDEG	nonDEG	nonDEG
ENSMUSG00000015290.15	Ubl4a	0.546256	0.136181	1.09544	0.0190822	0.805487	0.0265998	0.80665	0.0231192	0.855348	0.0146371	0.0225573	1	36.44	41.45	48.32	34.08	47.02	37.26	43.74	45.56	46.38	65.33	77.5	58.52	75.93	63.44	70.84	70.67	46.03	nonDEG	nonDEG	nonDEG	nonDEG	nonDEG
ENSMUSG00000023973.13	Cnpy3	0.48667	0.00591511	0.376922	0.142587	0.635607	0.000304511	0.806413	1.82871e-06	0.988178	2.54924e-09	0.00049896	1	59.4	63.59	66.19	74.08	70.61	63.09	67.01	57.21	89.96	70.67	70.32	99.25	77.91	91.99	108.73	82.9	110.95	nonDEG	nonDEG	nonDEG	nonDEG	nonDEG
ENSMUSG00000024273.8	2700062C07Rik	0.965272	3.12993e-06	0.714939	0.0240657	1.01023	2.87962e-06	0.805908	0.000124108	0.710797	0.00100972	0.144789	1	14.78	14.73	14.54	14.52	13.16	16.03	16.23	15.7	22.86	28.26	20.64	32.54	18.68	23.03	23.41	21.84	14.74	nonDEG	nonDEG	MPP3_high	nonDEG	nonDEG
ENSMUSG00000017404.12	Rpl19	0.97664	2.57794e-11	0.861533	9.72825e-06	0.762978	3.66894e-07	0.805865	5.94919e-08	1.15101	2.36814e-15	0.0640343	1	2379.04	2371.05	2044.03	2145.52	2088.81	2402.16	2506.82	2087.83	4267.43	3736.35	3514.15	3608.38	3332.68	3658.61	3483.08	3629.69	4088.55	nonDEG	nonDEG	nonDEG	nonDEG	CLP_high
ENSMUSG00000022641.15	Bbx	0.611413	0.0518637	0.278832	0.579505	0.594603	0.0680283	0.805779	0.00903857	0.287867	0.402424	-0.0940903	1	20.58	18.9	11.31	15.01	12.03	19.57	15.81	11.37	17.99	28.13	17.38	27.02	18.61	27.52	25.32	15.08	16.32	nonDEG	nonDEG	nonDEG	nonDEG	nonDEG
ENSMUSG00000079442.12	St6galnac4	0.567364	0.000706222	0.709661	0.00141855	1.00728	4.44639e-10	0.80558	5.95433e-07	0.653622	6.66818e-05	0.00673721	1	29	29.16	27.22	28.48	27.66	27.66	30.87	26.06	38.09	38.03	39.83	51.35	52.31	41.89	48.3	36.93	31.46	nonDEG	nonDEG	MPP3_high	nonDEG	nonDEG
ENSMUSG00000033554.17	Dph5	0.985765	1.80991e-06	0.750686	0.00986223	0.499599	0.0288155	0.804929	0.000130061	0.455601	0.0406623	0.0528071	1	27.08	26.74	30.95	26.08	17.46	26.29	29.82	30.59	45.96	55.2	40.9	39.62	32.65	40.38	49.76	29.57	30.2	nonDEG	nonDEG	nonDEG	nonDEG	nonDEG
ENSMUSG00000073411.12	H2-D1	1.23694	0.000120364	0.809702	0.0773141	0.763537	0.0258228	0.80489	0.016922	0.933073	0.00466515	-0.0269359	1	514.41	495.96	463.06	468.78	1282.65	523.65	477.72	425.78	1046.42	1038.79	736.54	807.68	702.21	760.59	791.81	637.11	808.6	LT_HSC_high	nonDEG	nonDEG	nonDEG	nonDEG
ENSMUSG00000047084.8	Ngrn	0.861305	8.18289e-10	0.857331	9.27445e-06	0.440426	0.00532846	0.804096	9.93472e-09	0.646914	6.49892e-06	-0.059416	1	37.12	35.74	35.15	29.83	28.57	35.47	35.46	31.35	53.64	63.61	55.86	44.22	44.7	54.65	59.3	35.54	51.73	nonDEG	nonDEG	nonDEG	nonDEG	nonDEG
ENSMUSG00000027937.15	Jtb	0.898287	1.71941e-07	1.14187	3.89283e-07	0.905598	2.55687e-07	0.80405	3.59778e-06	1.16642	2.99289e-12	0.00792844	1	55.16	62.04	62.01	48.42	60.18	53.9	66.07	57.79	91.13	109.38	113.09	111.26	90.43	96.52	92.34	103.05	103.08	nonDEG	MPP2_high	nonDEG	nonDEG	CLP_high
ENSMUSG00000057554.13	Lgals8	0.985757	2.43333e-06	0.0539798	0.910331	0.372147	0.120528	0.803962	0.00016608	0.00807255	0.990431	-0.0313898	1	31.66	33.96	24.72	29.31	36.41	34.12	31.13	22.01	53.32	53.59	26.6	37.06	32.93	48.47	45.97	22.24	24.02	nonDEG	nonDEG	nonDEG	nonDEG	nonDEG
ENSMUSG00000024350.6	Dnajc18	0.220346	0.624664	-0.352796	0.58295	0.0932649	0.867007	0.803755	0.0427427	0.221308	0.626747	-0.0650165	1	8.26	7.45	6.31	10.1	7.63	6.57	6.81	7.21	7.36	8	4.9	10.04	4.09	5.9	18.21	6.5	6.59	nonDEG	nonDEG	nonDEG	nonDEG	nonDEG
ENSMUSG00000117485.1	Gm19696	1.38573	0.0355325	0.144571	0.940691	0.252865	0.788735	0.803698	0.268255	0.246822	0.77172	0.509296	1	3.11	3.34	1.99	0.94	5.25	6.84	4.18	1.09	6.27	6.83	2.63	2.37	3.96	6.5	2.1	3.4	1.53	nonDEG	nonDEG	nonDEG	nonDEG	nonDEG
ENSMUSG00000053178.5	Mterf1b	0.9264	0.0689273	1.0284	0.155862	0.835444	0.127153	0.80314	0.124423	-0.248951	0.701205	-0.113037	1	3.13	4	2.88	3.71	3.22	3.11	3.01	2.92	4.55	6.64	5.82	8.52	1.23	6	4.29	1.5	2.96	nonDEG	nonDEG	nonDEG	nonDEG	nonDEG
ENSMUSG00000000605.9	Clcn4	0.687291	0.000208065	0.686677	0.00677926	0.906286	1.05798e-06	0.802662	1.08809e-05	0.852853	2.48424e-06	0.0369751	1	21.37	17.42	18.72	21.08	22.68	21.24	17.43	19.42	26.78	28.95	26.46	26.76	39.39	26.98	33.83	25.26	28.07	nonDEG	nonDEG	nonDEG	nonDEG	nonDEG
ENSMUSG00000026832.12	Cytip	0.92018	0.00216419	0.888777	0.0329102	1.04957	0.000538179	0.802652	0.008801	1.20396	4.12258e-05	0.024957	1	25.08	24.8	14.58	15.64	29.52	22.45	21.64	19.8	33.95	38.5	33.64	31.38	48.35	38.06	28.73	25.54	50.68	nonDEG	nonDEG	MPP3_high	nonDEG	CLP_high
ENSMUSG00000015536.14	Mocs2	1.00885	1.37464e-09	1.06097	2.93109e-06	0.758325	1.75474e-05	0.801599	2.61149e-06	0.742032	1.46039e-05	-0.0920984	1	23.89	26.6	28.98	23.93	33.3	23.73	24.47	25.31	46.48	49.89	47.48	41.55	39.86	43.48	40.12	31.57	36.92	LT_HSC_high	MPP2_high	nonDEG	nonDEG	nonDEG
ENSMUSG00000099083.7	Atf7	0.741847	0.0226365	0.280417	0.601654	0.643744	0.0604376	0.801496	0.0143328	1.31263	2.35715e-05	-0.0125438	1	39.28	34.68	27.34	39.46	25.58	38.09	32.58	28.1	34.12	67.38	34.91	61.64	32.99	61.56	43.89	70.54	56.89	nonDEG	nonDEG	nonDEG	nonDEG	CLP_high
ENSMUSG00000021785.8	Ngly1	1.03502	9.4547e-12	0.642465	0.00310822	0.574125	0.000475693	0.801311	2.44059e-07	0.754542	1.22469e-06	-0.131109	1	35.58	34.46	28.27	25.01	30	32.49	30.26	25.66	59.89	60.83	43.63	39.96	48.93	52.2	50.66	36.02	49.03	LT_HSC_high	nonDEG	nonDEG	nonDEG	nonDEG
ENSMUSG00000036992.10	Nxt1	0.0921587	0.633697	1.06747	5.6089e-08	1.03237	5.80484e-12	0.801112	8.03804e-08	1.24424	4.32303e-18	0.0273176	1	66.59	80.81	67.31	65.02	64.2	68.2	83.02	64.41	81.5	59	128.14	137.17	126.84	119.67	104.72	133.47	125.71	nonDEG	MPP2_high	MPP3_high	nonDEG	CLP_high
ENSMUSG00000025505.16	Tmem80	0.905738	9.77556e-05	0.84751	0.0122231	0.721966	0.00433432	0.801097	0.000724185	0.349518	0.184537	0.0416321	1	18.36	21.33	15.33	16.44	21.4	18.35	23.9	13.72	31.97	29.99	28.09	25.87	29.51	25.87	32	18.52	17.23	nonDEG	nonDEG	nonDEG	nonDEG	nonDEG
ENSMUSG00000020385.16	Clk4	0.978633	0.00045501	0.261752	0.576921	0.513648	0.0953674	0.800318	0.00518298	0.722721	0.0118169	0.0417093	1	71.12	62.67	49.98	59.02	46.82	83.75	62.11	41.67	106.18	110.38	62.54	83.56	73.83	87	105.55	67.99	87.18	nonDEG	nonDEG	nonDEG	nonDEG	nonDEG
ENSMUSG00000020973.7	Dnaaf2	-0.03635	0.931895	1.14294	0.00123818	1.05713	8.02952e-05	0.798847	0.002954	1.3405	1.09077e-07	0.0570372	1	5.29	5.95	4.77	5.26	6	4.49	6.37	5.47	3.66	5.48	10.07	12.52	7.08	8.61	8.11	9.96	10.77	nonDEG	MPP2_high	MPP3_high	nonDEG	CLP_high
ENSMUSG00000053536.7	Cstf2t	0.511901	0.00247648	0.34118	0.177165	0.766757	4.24651e-06	0.798348	8.48753e-07	0.717268	1.10403e-05	0.0137047	1	18.99	21.44	15.16	17.94	17.7	18.09	20.38	16.58	19.64	27.4	19.97	29.27	27.4	31.17	26.58	20.51	26.21	nonDEG	nonDEG	nonDEG	nonDEG	nonDEG
ENSMUSG00000002205.16	Vrk3	0.696548	3.38531e-05	0.553436	0.01989	0.599702	0.000605512	0.797934	1.52466e-06	0.586701	0.000565184	0.0177106	1	45.14	51.92	45.83	38.59	53.92	46.22	53.81	42.69	68.28	70.84	59.79	69.15	61.09	74.17	75.54	52.47	57.42	nonDEG	nonDEG	nonDEG	nonDEG	nonDEG
ENSMUSG00000030166.14	Rad52	1.14554	2.808e-05	0.899133	0.0219453	1.03143	0.000291189	0.797541	0.00488915	0.340355	0.276559	0.0177774	1	18.93	20.2	12.59	17.5	15.36	20.3	18.9	12.37	23.73	43.83	27.25	30.54	33	20.07	34.44	15.57	17.69	LT_HSC_high	nonDEG	MPP3_high	nonDEG	nonDEG
ENSMUSG00000015757.10	Ppil4	0.767747	7.06922e-07	0.869793	2.49562e-05	0.692844	1.49174e-05	0.797338	2.49927e-07	0.733857	2.17473e-06	-0.00276156	1	30.85	31.56	25.41	27.58	24.11	30.31	29.44	26.37	47	42.72	45.61	37.32	48.81	44.93	46.8	38.4	35.86	nonDEG	nonDEG	nonDEG	nonDEG	nonDEG
ENSMUSG00000063931.14	Pepd	0.689708	0.0098598	0.849689	0.0186275	0.900724	0.000711809	0.796689	0.00249686	1.02111	6.6523e-05	0.086291	1	20.73	22.9	22.77	22.75	29.17	22.3	23.71	23.42	30.51	33.95	34.21	37.65	37.36	33.73	36.03	37.52	31.31	nonDEG	nonDEG	nonDEG	nonDEG	CLP_high
ENSMUSG00000086583.3	Gm15500	0.984877	2.24585e-13	0.653579	0.000353514	0.757568	3.53498e-08	0.796281	5.18068e-09	0.933248	4.17636e-12	0.0519859	1	2764.52	2552.74	2210.63	2297.43	2027.81	2801.22	2603.3	2280.7	5045.55	3855.58	3369.34	3491.35	4150.04	3713.99	4158.67	3512.43	3833.02	nonDEG	nonDEG	nonDEG	nonDEG	nonDEG
ENSMUSG00000056185.5	Snx32	0.662742	0.0549136	0.846829	0.133972	0.508572	0.188908	0.795261	0.0209028	0.587647	0.0971336	-0.136284	1	6.81	8.49	6.87	8.87	9.04	7.14	7.32	5.46	9	11.97	11.33	8.29	10.95	15.27	7.81	6.18	11.04	nonDEG	nonDEG	nonDEG	nonDEG	nonDEG
ENSMUSG00000042810.14	Krba1	1.70821	2.44772e-06	0.727284	0.194648	0.503333	0.248706	0.795042	0.0447175	0.555859	0.175185	-0.118389	1	4.93	3.2	4.63	2.18	4.13	3.53	3.28	4.72	9.65	15.59	6.07	6.04	4.88	7.94	5.43	3.73	6.08	LT_HSC_high	nonDEG	nonDEG	nonDEG	nonDEG
ENSMUSG00000020792.15	Exoc7	0.50747	0.0368331	0.813187	0.0112569	0.227312	0.419904	0.794477	0.000696946	0.0961328	0.743931	0.124975	1	26.03	31.52	26.17	27.18	38.37	32.49	27.6	29.53	32.74	38.59	41.88	33.47	25.24	43.16	44.24	23.28	22.37	nonDEG	nonDEG	nonDEG	nonDEG	nonDEG
ENSMUSG00000024781.16	Lipa	0.195548	0.707928	-0.361596	0.614305	0.763085	0.0973108	0.793846	0.0767085	0.542087	0.24159	0.0209515	1	20.12	21.32	17.07	39.84	215.8	19.65	19.53	19.01	17.31	22.84	12.95	25.83	33.87	28.01	33.07	23.39	19.85	nonDEG	nonDEG	nonDEG	nonDEG	nonDEG
ENSMUSG00000027282.17	Mtch2	0.62394	5.85258e-05	1.1531	4.66304e-09	1.0118	3.10392e-11	0.792935	1.98992e-07	1.28547	2.69089e-18	-0.0147554	1	94.43	110.92	94.77	100.52	88.16	89.4	106.48	95.95	124.22	152.84	190.07	203.26	160.13	166.49	145.99	207.22	164.36	nonDEG	MPP2_high	MPP3_high	nonDEG	CLP_high
ENSMUSG00000040990.17	Sh3kbp1	-0.0784452	0.760737	0.87674	0.000919942	0.750672	0.000229808	0.792512	6.40188e-05	0.923863	2.0149e-06	-0.0528018	1	28.75	26.99	27.73	43.2	42.27	26.6	24.71	27.78	25.51	22.31	43.81	41.34	43.77	46.52	40.62	38.63	42.68	nonDEG	nonDEG	nonDEG	nonDEG	nonDEG
ENSMUSG00000022982.10	Sod1	1.10411	0.00192801	1.74661	0.000132492	0.811928	0.0300698	0.792468	0.0328079	1.35284	0.000113953	0.0275044	1	896.52	937.35	944.2	746.81	941.24	870.37	1005.13	916.93	1417.06	2196.36	2665.97	2148.13	825.41	1976.57	905.61	2273.79	1321.15	LT_HSC_high	MPP2_high	nonDEG	nonDEG	CLP_high
ENSMUSG00000057551.10	Zfp317	1.54162	3.51856e-09	1.18268	0.000944659	0.842102	0.00267373	0.79226	0.00430704	0.535076	0.062064	-0.0777828	1	19.62	17.42	13.55	14.96	10.77	17.77	15.06	14.2	41.22	46.83	32.58	24.13	30.4	26	26.54	17.61	19.76	LT_HSC_high	MPP2_high	nonDEG	nonDEG	nonDEG
ENSMUSG00000051735.7	Rinl	0.147636	0.455853	0.136476	0.661653	0.612107	0.000292161	0.792109	7.56995e-07	0.528217	0.00158561	0.0511648	1	29.23	29.72	26.35	22.82	20.05	30.76	29.99	26.34	26.87	29.66	26.71	40.6	37.85	40.48	48.79	35.42	27.12	nonDEG	nonDEG	nonDEG	nonDEG	nonDEG
ENSMUSG00000032405.10	Pias1	0.791278	0.00289724	0.490917	0.210788	0.373577	0.212267	0.791895	0.00308783	0.706218	0.00862546	-0.111912	1	23.72	23.87	19.61	24.58	16.87	19.15	19.11	22.41	32.35	37.33	26.85	30.04	22.26	31.62	38.48	24.78	31.39	nonDEG	nonDEG	nonDEG	nonDEG	nonDEG
ENSMUSG00000030047.14	Arhgap25	0.84169	0.00447107	0.0625359	0.925584	0.615173	0.0524598	0.791619	0.00818603	0.970981	0.000880715	-0.0195991	1	22.66	24.28	18.04	19.57	46.04	23.23	22.04	17.79	29.93	39.66	19.25	29.5	30.29	31.64	35.92	22.89	42.74	nonDEG	nonDEG	nonDEG	nonDEG	nonDEG
ENSMUSG00000091421.3	Gm4202	1.00368	0.314343	1.33632	0.327615	0.513175	0.65248	0.791252	0.448656	1.05582	0.286502	0.180691	1	42.56	42.67	35.81	35.64	20.21	46.98	43.14	44.44	25.08	122.19	86.69	104.78	0	90.91	33.59	72.79	54.79	nonDEG	nonDEG	nonDEG	nonDEG	nonDEG
ENSMUSG00000032384.16	Csnk1g1	0.674444	0.0631288	0.635807	0.218456	0.354296	0.390357	0.789937	0.0284628	-0.0419729	0.937244	-0.0992326	1	13.5	12.3	8.58	10.02	8.18	12.93	10.42	8.21	15.47	17.23	15.12	8.57	18.09	20.25	15.17	7.15	9.92	nonDEG	nonDEG	nonDEG	nonDEG	nonDEG
ENSMUSG00000025723.12	Nmb	1.6073	0.0200421	0.242286	0.889084	0.720585	0.407346	0.789771	0.319494	0.346725	0.70633	0.195597	1	1.88	3.71	2.55	2.1	3.79	2.4	3.72	3.01	8.69	6.61	2.74	3.1	5.76	5.73	2.57	2.9	2.26	nonDEG	nonDEG	nonDEG	nonDEG	nonDEG
ENSMUSG00000025967.16	Eef1b2	0.638936	0.00016586	0.618117	0.00714705	0.725262	2.05968e-05	0.789146	2.61756e-06	1.02534	4.6178e-10	0.0732443	1	1995.11	1897.85	1791.22	1931.01	1532.77	1996.86	2028.37	1865.01	3060.73	2240.77	2488.66	2725.51	2936.51	2815.83	3113.64	2594.26	3355.01	nonDEG	nonDEG	nonDEG	nonDEG	CLP_high
ENSMUSG00000021497.10	Txndc15	1.30895	8.35098e-15	1.15966	4.83268e-07	0.858316	2.14906e-06	0.789069	7.75025e-06	1.22922	3.30595e-13	-0.00771398	1	24.4	27.99	24.81	28.95	35.78	23.1	27.56	24.82	59.24	55.98	49.17	50.42	31.95	42.93	37.12	47.99	44.27	LT_HSC_high	MPP2_high	nonDEG	nonDEG	CLP_high
ENSMUSG00000052712.17	BC004004	0.790166	1.24239e-05	1.1199	2.04092e-06	0.971585	9.39897e-08	0.789061	1.354e-05	1.08912	6.1666e-10	-0.0288305	1	72.27	74.14	70.27	77.95	86.84	67.49	73.72	67.89	109.33	115.76	134.4	131.75	124.54	121.05	104.19	119.23	116.56	nonDEG	MPP2_high	nonDEG	nonDEG	CLP_high
ENSMUSG00000078771.10	Evi2a	-1.59886	0.000207042	-1.26431	0.0373803	0.146956	0.781093	0.788893	0.0458446	1.05857	0.00508182	0.298743	1	14.37	10.32	8.87	36.27	66.52	18.95	10.95	10.8	1.75	4.41	4.04	8.3	14.58	17.15	17.67	12.99	23.04	expHSPC_high	nonDEG	nonDEG	nonDEG	CLP_high
ENSMUSG00000010911.12	Apip	0.703484	0.00132703	1.70983	1.81102e-10	0.743223	0.00102475	0.788876	0.00024193	1.38857	9.13264e-12	-0.0250625	1	25.89	32.15	29.99	24.72	31.5	23.88	30.23	30.77	38.76	46.86	82.26	42.22	48.11	49.68	41.71	56.07	62.23	nonDEG	MPP2_high	nonDEG	nonDEG	CLP_high
ENSMUSG00000006301.17	Tmbim1	1.13793	3.43185e-13	0.307388	0.236641	0.358161	0.0504062	0.787923	1.0165e-06	-0.301272	0.103516	0.0556052	1	24.13	21.04	25.2	31.83	33.32	26.05	23.96	22.47	46.1	47.46	25	29.65	24.57	37.65	35.86	14.32	15.06	LT_HSC_high	nonDEG	nonDEG	nonDEG	nonDEG
ENSMUSG00000035239.6	Neu3	1.8007	2.86893e-07	0.656998	0.260823	0.637913	0.132079	0.787698	0.043841	0.0979286	0.850231	-0.173177	1	2.73	3.28	1.87	1.92	2.74	2.7	2.93	1.29	8.88	7.52	3.51	4.96	1.99	3.15	5.06	2.12	2.15	LT_HSC_high	nonDEG	nonDEG	nonDEG	nonDEG
ENSMUSG00000032376.12	Usp3	0.73864	0.00137549	-0.0313104	0.9614	0.600787	0.0127386	0.787303	0.000612357	0.962595	1.81545e-05	0.0460153	1	24.51	27.34	18.23	23.04	28.17	27.39	26.13	17.79	26.37	43.48	19.41	32.23	31.4	32.9	39.64	31.92	37.63	nonDEG	nonDEG	nonDEG	nonDEG	nonDEG
ENSMUSG00000005447.12	Pafah1b3	0.437251	0.122261	0.901512	0.0122086	0.758875	0.00564288	0.786932	0.0029405	1.30352	1.94118e-07	0.192413	1	58	44.53	36.57	27.93	47.86	63.94	48.56	43.92	59.19	53.91	73.75	71.79	69.54	76.88	66.71	67.79	108.85	nonDEG	nonDEG	nonDEG	nonDEG	CLP_high
ENSMUSG00000021094.10	Dhrs7	0.567185	0.201593	-0.00988994	1	0.726277	0.104	0.786857	0.0675877	0.643834	0.140314	0.0773233	1	26.95	17.64	18.68	22.14	24.19	31.05	17.81	17.29	25.56	30.7	17.92	34.94	28.03	33.81	31.93	32.4	17.45	nonDEG	nonDEG	nonDEG	nonDEG	nonDEG
ENSMUSG00000021546.18	Hnrnpk	0.496289	0.0214552	0.762665	0.00660093	0.809709	0.00011463	0.786545	0.000168219	0.949424	3.56597e-06	-0.0425306	1	669.9	729.39	599.22	734.5	478.17	622.37	678.46	605.07	815	874.79	964.45	1043.61	1062.1	986.58	1088.54	1044.49	917.63	nonDEG	nonDEG	nonDEG	nonDEG	nonDEG
ENSMUSG00000065226.1	Gm25791	0.97532		1.19439		1.19548		0.786389		3.49089		-0.00182724	1	19.46	0	0	1.22	6.29	0	0	14.92	0	0	0	0	0	0	0	0	119.66	nonDEG	nonDEG	nonDEG	nonDEG	nonDEG
ENSMUSG00000060981.7	H4c8	-1.14696	0.592836	2.80459	0.1593	2.20871	0.153948	0.786383	0.663378	1.77595	0.249173	0.35233	1	0.81	1.84	3.42	1.09	3.97	0.2	3.77	3.62	0	1.32	11.97	6.89	10.57	6.27	0	8.19	2.26	nonDEG	nonDEG	nonDEG	nonDEG	nonDEG
ENSMUSG00000031505.11	Naxd	0.871308	1.59038e-05	0.826535	0.00275624	0.835155	5.67373e-05	0.784981	0.000123444	0.999267	5.32218e-07	-0.103012	1	59.88	70.76	58.96	57.98	71.11	57.11	63.6	53.04	103.77	104.39	95.72	110.92	91.98	104.71	91.4	97.81	95.48	nonDEG	nonDEG	nonDEG	nonDEG	nonDEG
ENSMUSG00000038462.3	Uqcrfs1	0.421829	0.00101656	0.898688	2.27183e-08	0.773152	5.1433e-10	0.784895	1.03549e-10	1.23471	1.03791e-25	0.0190864	1	109.68	120.67	94.89	105.86	101.92	109.27	115.75	98.85	129.72	131.4	172.32	159.33	176.37	161.74	175.26	218.04	169.52	nonDEG	nonDEG	nonDEG	nonDEG	CLP_high
ENSMUSG00000069300.3	H2bc11	-4.08142	0.0226498	2.56117	0.0172626	0.0746374	0.97132	0.78471	0.43715	2.22607	0.00543238	0.375634	1	3.09	3.02	4.93	2.17	5.87	3.05	6.92	4.43	0	0	18.85	3.41	4.98	9.38	1.75	8.3	19.65	nonDEG	nonDEG	nonDEG	nonDEG	CLP_high
ENSMUSG00000038274.13	Fau	1.13787	1.77405e-06	0.769063	0.0211993	0.681	0.00701126	0.784441	0.00149062	1.38599	3.95687e-09	0.125829	1	2303.45	2034.33	2213.42	2046.85	2499.58	2571.95	2266.45	2225.69	4521.37	4159.29	3194.64	3349.64	3009.85	3564.55	3253.07	4172.47	4631.52	LT_HSC_high	nonDEG	nonDEG	nonDEG	CLP_high
ENSMUSG00000028840.10	Zfp593	-0.387369	0.208404	0.710466	0.0653852	0.601398	0.0387502	0.78411	0.00400334	0.618626	0.0262774	0.00374907	1	14.77	17.43	12.46	11.39	15.8	14.72	16.41	12.86	12.18	8.62	20.71	19.37	21.45	26.36	19.42	17.03	17.85	nonDEG	nonDEG	nonDEG	nonDEG	nonDEG
ENSMUSG00000051727.14	Kctd14	0.882012	0.00104986	1.19473	0.000941587	0.83265	0.00365677	0.783842	0.00548885	1.48611	2.44352e-09	0.0674549	1	5.48	7.12	4.97	2.96	4.71	5.37	7.71	5.05	9.04	10.22	11.41	9.93	8.62	10.63	7.25	14.86	9.74	nonDEG	MPP2_high	nonDEG	nonDEG	CLP_high
ENSMUSG00000038871.5	Bpgm	0.834631	0.000224631	1.31006	7.90126e-06	0.340286	0.199986	0.783675	0.000736371	0.0701541	0.820738	-0.0162712	1	12.68	14	15.14	13.99	16.07	10.95	16.5	13.42	18.44	26.32	29.71	20.08	10.99	21.86	21.7	11.06	11.48	nonDEG	MPP2_high	nonDEG	nonDEG	nonDEG
ENSMUSG00000041429.3	Nthl1	1.56425	3.93063e-07	1.21339	0.00671185	0.835755	0.0152882	0.783621	0.0200429	0.00889329	0.998538	0.0151563	1	10.2	11.32	8.15	7.85	8.87	8.92	11.26	9.21	22.02	29.97	19.52	18.87	12.24	13.85	16.91	8.03	6.97	LT_HSC_high	MPP2_high	nonDEG	nonDEG	nonDEG
ENSMUSG00000030327.8	Necap1	0.49754	0.0624697	0.132857	0.78718	0.32523	0.281226	0.783389	0.00222415	0.45032	0.0951056	-0.0551651	1	19.93	17.22	14.79	21.03	16.63	19.52	15.84	13.93	26.6	18.01	16.19	17.44	22.56	21.11	33.38	17.16	19.1	nonDEG	nonDEG	nonDEG	nonDEG	nonDEG
ENSMUSG00000035399.12	Oser1	0.242957	0.053094	1.01556	4.09633e-12	0.718516	5.52213e-10	0.783131	1.47015e-12	1.07577	1.8234e-23	0.0506596	1	58.55	64.29	44.84	53.98	51.66	59.94	61.61	49.01	58.23	60.36	96.03	85.16	80.06	88.19	84.39	82.57	97.77	nonDEG	MPP2_high	nonDEG	nonDEG	CLP_high
ENSMUSG00000036941.2	Elac1	1.23093	2.49376e-07	0.00638238	1	0.578578	0.031297	0.783032	0.00175111	-0.266323	0.360833	0.0544924	1	6.46	7.04	4.22	4.85	6.8	6.51	7.15	4.44	13.43	11.4	5.03	7.96	7.87	8.07	10.21	3.69	3.78	LT_HSC_high	nonDEG	nonDEG	nonDEG	nonDEG
ENSMUSG00000050108.12	Bpifc	-7.17332	5.88838e-06	-3.62751	0.000552319	1.41157	0.000228648	0.783011	0.0521969	-0.244627	0.609619	-0.566106	1	6.99	2.96	2.62	1.49	2.65	2.89	2.93	2.5	0	0	0.29	8.86	11.33	6.26	6.69	2.67	2.71	expHSPC_high	expHSPC_high	MPP3_high	nonDEG	nonDEG
ENSMUSG00000031197.11	Vbp1	0.728763	0.000895436	0.903115	0.00186951	0.765779	0.000583853	0.782621	0.000357288	0.641053	0.00388394	0.0267687	1	93.83	90.25	89.33	94.17	76.1	92.49	87.2	94.09	138.58	134.06	146.04	117.39	163.82	138.41	145.72	114.95	102.77	nonDEG	nonDEG	nonDEG	nonDEG	nonDEG
ENSMUSG00000006050.12	Sra1	0.87695	0.00154988	1.34162	0.000167179	0.618038	0.0373896	0.782423	0.00537616	1.00885	0.000215311	0.016267	1	61.52	52.69	80.81	63.78	69.5	70.52	49.5	75.03	113.65	104.55	142.74	97.88	84.4	114.35	89.62	112.31	89.77	nonDEG	MPP2_high	nonDEG	nonDEG	CLP_high
ENSMUSG00000032661.9	Oas3	0.703795	0.320225	0.0100001	1	0.276565	0.743291	0.78217	0.271612	0.410215	0.585283	0.565992	1	11.1	4.76	3.42	8.43	7.74	22.07	3.84	2.6	7.23	11.47	5.47	7.16	6.76	8.23	11.61	4.43	8.7	nonDEG	nonDEG	nonDEG	nonDEG	nonDEG
ENSMUSG00000004069.17	Dnaja3	0.65384	9.92013e-09	0.757611	7.34733e-07	0.566105	2.03643e-06	0.782007	2.60039e-12	0.545745	2.20139e-06	0.0220295	1	41.05	42.21	34.94	35.47	30.98	40.4	42.16	35.54	47.3	63.07	56.84	57.58	46.55	56.09	66.52	41.63	46.57	nonDEG	nonDEG	nonDEG	nonDEG	nonDEG
ENSMUSG00000020812.17	Snhg16	1.0799	8.10425e-07	1.01554	0.00106054	0.690234	0.00386312	0.781981	0.000614253	0.404718	0.103926	0.0520699	1	28.64	35.95	30.5	26.12	25.11	34.93	33.74	28.58	61.18	59.66	54.79	56.87	33.25	46.86	51.84	32.23	31.97	LT_HSC_high	MPP2_high	nonDEG	nonDEG	nonDEG
ENSMUSG00000020102.15	Slc16a7	-0.234569	0.696004	0.00701669	1	0.483091	0.402913	0.781811	0.129425	2.06789	9.40576e-06	0.790873	1	5.34	6.85	1.66	5.02	13.44	8	10.1	5.1	3.3	3.57	3.86	5.22	6.21	7.64	6.26	17.23	11.42	nonDEG	nonDEG	nonDEG	nonDEG	CLP_high
ENSMUSG00000097772.7	5430416N02Rik	0.665429	0.00518801	0.94885	0.00254871	1.0388	4.82638e-06	0.781475	0.000587557	1.02957	2.6905e-06	0.151785	1	27.96	26.99	19.08	19.39	16.87	29.94	29.85	21.27	32.3	37.2	40.52	48.36	42.1	41.51	34.06	37.67	39.39	nonDEG	nonDEG	MPP3_high	nonDEG	CLP_high
ENSMUSG00000000538.18	Tom1l2	1.50897	8.44393e-11	0.430023	0.257878	0.655258	0.0121735	0.78141	0.00163829	0.896425	0.000227679	0.00245898	1	13.9	13	9.07	10.26	8.63	15.07	11.9	8.59	30.78	30.31	13.71	14.52	19.91	16.74	20.39	11.77	22.74	LT_HSC_high	nonDEG	nonDEG	nonDEG	nonDEG
ENSMUSG00000000934.9	Top1mt	1.01841	0.00893072	1.46146	0.00427791	1.2468	0.0013023	0.781304	0.0512225	0.807261	0.0415082	0.204072	1	5.63	7.24	4.01	4.15	3.31	5.72	7.87	5.44	10.53	9.9	13.12	14.12	9.49	9.45	7.77	10.63	3.98	LT_HSC_high	MPP2_high	MPP3_high	nonDEG	nonDEG
ENSMUSG00000018347.16	Zkscan6	1.26006	5.33589e-12	0.556622	0.058887	0.63461	0.00226594	0.781249	4.91518e-05	0.278881	0.206847	0.0575799	1	12.13	8.74	9.59	10.7	9.79	10.74	10.22	10.26	24.09	20.26	12.8	13.3	15.89	15.51	16.11	8.63	10.38	LT_HSC_high	nonDEG	nonDEG	nonDEG	nonDEG
ENSMUSG00000031858.16	Mau2	0.674196	8.29156e-07	0.44785	0.0235338	0.67252	1.6949e-06	0.780493	8.36845e-09	0.842973	3.60405e-10	-0.03109	1	32.54	35.43	28	32.74	33.01	33.69	31.32	27.38	47.01	44.81	37.2	45.2	46.99	43.74	55.7	33.22	55.56	nonDEG	nonDEG	nonDEG	nonDEG	nonDEG
ENSMUSG00000028550.15	Atg4c	1.14534	1.45258e-05	0.637877	0.113184	0.622206	0.0353104	0.780328	0.00464906	0.832435	0.00227081	-0.114484	1	6.79	8.15	5.67	7.16	6.88	6.57	5.72	6.3	14.13	13.18	9.09	8.07	11.39	9.07	12.27	7.47	11.39	LT_HSC_high	nonDEG	nonDEG	nonDEG	nonDEG
ENSMUSG00000073198.5	Bnip3l-ps	1.84645	0.0507585	1.0877	0.503151	1.64479	0.104393	0.779901	0.471857	1.89063	0.0467999	0.356363	1	3	2.11	1.1	2.3	4.04	4.33	0.94	2.44	3.31	10.13	3.73	9.59	2	2.8	3.5	3.73	8.2	nonDEG	nonDEG	nonDEG	nonDEG	nonDEG
ENSMUSG00000017405.14	Nek8	0.836323	0.00239519	0.140999	0.791874	0.287011	0.401341	0.778354	0.00555943	0.520602	0.0758311	-0.197556	1	6.93	8.03	6.96	5.84	6.48	7.75	6.27	4.92	12.49	11.18	6.89	7.89	8.35	10.73	11.97	5.54	10.75	nonDEG	nonDEG	nonDEG	nonDEG	nonDEG
ENSMUSG00000019373.11	Cops3	0.371171	0.00690422	0.766108	8.60232e-06	0.743424	1.5957e-08	0.777914	1.31837e-09	0.940764	8.58594e-14	0.0212427	1	102.09	110.1	95.01	92.33	74.54	99.28	110.24	97.07	121.64	117.26	148.74	139.04	173.18	158.18	158.82	152.92	147.74	nonDEG	nonDEG	nonDEG	nonDEG	nonDEG
ENSMUSG00000060121.15	Gemin2	0.405278	0.0625799	0.876563	0.00147474	0.843982	4.98182e-05	0.777172	0.000106909	1.06983	2.59238e-08	0.130155	1	16.94	22.1	12.13	14.9	12.93	17.42	21.78	15.6	23.77	17.52	26.52	27.65	27.36	24.4	28.15	26.98	27.34	nonDEG	nonDEG	nonDEG	nonDEG	CLP_high
ENSMUSG00000020630.9	Rnaseh1	0.390695	0.0629775	0.855071	0.00133824	0.527201	0.0132168	0.776985	6.27928e-05	0.631341	0.00149535	0.0572892	1	20.23	26.76	22.66	18.85	22.42	25.73	26.85	19.18	26.66	28.15	35.9	29.72	31.17	37.12	34.64	27.54	27.56	nonDEG	nonDEG	nonDEG	nonDEG	nonDEG
ENSMUSG00000021951.7	Eef1akmt1	1.1711	4.48932e-08	1.16344	7.36127e-05	1.11191	5.34801e-07	0.776736	0.000537925	1.21614	9.6808e-09	-0.0749246	1	30.05	35.2	27.41	26.44	28.32	26.4	32.61	27.32	59.79	64.97	59	71.1	46.43	47.4	47.94	68.35	39.88	LT_HSC_high	MPP2_high	MPP3_high	nonDEG	CLP_high
ENSMUSG00000003038.15	Hmgn2	0.0866514	0.739611	1.06098	7.67426e-05	0.765083	0.000266696	0.774765	0.000199297	1.06294	1.50281e-07	0.00837923	1	752.09	1002.24	826.05	855.93	671.67	748.93	997.27	807.47	776.61	868.61	1533.59	1487.44	1158.61	1478.94	1171.32	1655.91	1070.44	nonDEG	MPP2_high	nonDEG	nonDEG	CLP_high
ENSMUSG00000028977.17	Casz1	1.27862	0.000287268	0.485478	0.393096	0.604957	0.130185	0.774197	0.0352432	-0.457681	0.28152	0.162724	1	3.18	2.59	2.57	3.58	1.96	3.58	2.69	2.92	7.03	5.28	3.33	4.27	3.28	4.17	4.44	1.42	1.72	LT_HSC_high	nonDEG	nonDEG	nonDEG	nonDEG
ENSMUSG00000031221.7	Igbp1	0.781253	8.32508e-14	0.29844	0.0742172	0.608083	3.82214e-08	0.773237	1.15818e-13	1.04362	1.22823e-24	-0.00624998	1	67.49	62.99	63.12	62.86	59.99	70.52	58.95	60.57	99.01	101.37	67.99	94.75	82.18	92.98	107.29	93.01	112.15	nonDEG	nonDEG	nonDEG	nonDEG	CLP_high
ENSMUSG00000030727.12	Rabep2	0.807046	0.0115721	0.567229	0.227578	0.974146	0.00243043	0.773167	0.0169773	0.671418	0.0394559	0.0821337	1	21.56	25.72	19.67	19.88	28.19	23.23	26.57	19.97	27.59	42.44	28.14	38.08	40.96	33.4	35.4	19.49	35.6	nonDEG	nonDEG	nonDEG	nonDEG	nonDEG
ENSMUSG00000097906.1	Gm9625	1.40512	0.00152033	1.08605	0.104031	1.61495	0.000310984	0.772842	0.114663	2.07725	5.78729e-07	-0.125729	1	5.35	5.07	4.45	5.48	6.74	4.02	5.43	4.07	10.56	12.8	9.09	13.27	14.17	6.21	9.18	17.13	14.87	LT_HSC_high	nonDEG	MPP3_high	nonDEG	CLP_high
ENSMUSG00000078878.9	Gm14305	1.49842	1.58206e-05	0.595446	0.297227	1.59951	6.02453e-06	0.77223	0.041773	0.446962	0.270586	0.116849	1	11	8.33	9.38	7.51	7.27	11.15	13.47	6.52	24.43	24.51	12.37	21.68	31.84	18.07	11.17	10.68	9.39	LT_HSC_high	nonDEG	MPP3_high	nonDEG	nonDEG
ENSMUSG00000019794.13	Katna1	0.591454	0.00154833	0.269116	0.368429	0.652243	0.000649184	0.771721	2.1199e-05	0.951593	7.40765e-08	0.113021	1	39.13	35.4	35.85	30.51	35.64	41.01	38.88	37.76	57.28	44.2	37.98	44.14	63.82	45.22	70.03	51.4	58.16	nonDEG	nonDEG	nonDEG	nonDEG	nonDEG
ENSMUSG00000026568.6	Mpc2	0.829866	7.46617e-05	0.668399	0.0241603	0.903302	2.2721e-05	0.770907	0.000231032	1.03548	2.82556e-07	-0.101937	1	51.69	62.26	49.29	49.06	51.55	43.46	64.19	42.41	103.05	74.58	73.79	94.6	88.82	92.28	74.22	68.87	104.41	nonDEG	nonDEG	nonDEG	nonDEG	CLP_high
ENSMUSG00000024750.11	Zfand5	-0.969744	0.00107768	0.134335	0.805397	0.324255	0.345252	0.770532	0.0109358	-1.20214	3.95224e-05	-0.0903931	1	112.98	81.58	118.84	118.64	77.91	107.48	74.41	108.65	55.51	41.47	99.06	113.13	125.58	122.69	204.81	31.9	38.71	nonDEG	nonDEG	nonDEG	nonDEG	expHSPC_high
ENSMUSG00000029863.13	Casp2	0.476268	0.0429172	0.605409	0.055896	0.840799	0.000213817	0.77049	0.000670885	0.827416	0.000216287	-0.0341692	1	52.38	63.88	36.67	45.19	40.39	53.75	54.56	38.17	53.92	72.59	65.63	85.82	77.55	74.26	81.46	58.53	79.62	nonDEG	nonDEG	nonDEG	nonDEG	nonDEG
ENSMUSG00000029614.13	Rpl6	0.798979	6.02598e-16	0.869819	1.32451e-11	0.726357	3.91881e-13	0.770173	8.33432e-15	0.951063	3.0501e-22	0.0526065	1	2114.28	2039.86	2001.34	1779.76	1767.86	2150.01	2099.59	2039.55	3241.14	3199.55	3212.63	3046.18	3101.55	3007.03	3338.19	2925.31	3177.54	nonDEG	nonDEG	nonDEG	nonDEG	nonDEG
ENSMUSG00000033364.13	Usp37	0.290268	0.307168	0.632824	0.0790865	0.947792	0.000207187	0.769932	0.00280847	0.744733	0.0037275	0.128823	1	18.07	20.84	11.74	14.55	10.56	20.75	18.81	14.64	16.16	20.62	22.14	25.44	32.77	21.88	29.78	19.61	23.43	nonDEG	nonDEG	nonDEG	nonDEG	nonDEG
ENSMUSG00000038544.14	Inip	0.353289	0.0580388	1.34386	9.06813e-10	0.915499	1.37989e-07	0.769889	8.34552e-06	1.17755	1.76242e-12	-0.00309765	1	40.99	49.46	32.92	34.29	33.63	39.44	47.49	33.98	39.93	53.64	88.66	75.65	63.25	60.71	65.32	76.93	64.1	nonDEG	MPP2_high	nonDEG	nonDEG	CLP_high
ENSMUSG00000031791.8	Tmem38a	1.31552	0.0129165	-1.68585	0.0798182	0.158803	0.841052	0.769406	0.187953	-0.209786	0.760753	-0.330072	1	3.63	4.49	2.05	3.47	5.24	4.29	2.72	1.03	8.61	6.47	0.89	4.77	1.77	4.84	5.49	1.84	2.6	nonDEG	nonDEG	nonDEG	nonDEG	nonDEG
ENSMUSG00000075269.5	Bex6	-4.29216	2.07941e-29	-1.65148	1.05725e-06	0.8922	9.8545e-06	0.769297	0.000122317	1.94229	8.1404e-26	0.0458876	1	56.96	70.22	47.34	41.98	47.48	62.02	68.53	46.84	4.4	2.15	15.74	96.35	98.14	89.63	88.38	154.2	187.95	expHSPC_high	expHSPC_high	nonDEG	nonDEG	CLP_high
ENSMUSG00000038080.17	Kdm1b	0.746402	0.000142279	0.526758	0.104252	0.419397	0.0635244	0.769115	8.47654e-05	0.509072	0.0131133	0.0154033	1	5.46	6.15	4.09	4.73	6.16	5.41	5.33	4.79	6.99	8.57	6.44	7.07	5.31	6.5	9.64	5.13	6.26	nonDEG	nonDEG	nonDEG	nonDEG	nonDEG
ENSMUSG00000020523.14	Fam114a2	0.86238	1.11613e-10	0.804978	1.06187e-05	0.826271	2.41834e-09	0.768585	1.13278e-08	1.0243	5.1026e-15	0.00463849	1	35.92	32.6	28.08	28.6	27.76	36.72	31.91	26.98	51.83	53.5	48.02	50.75	52.97	52.05	46.55	42.71	58.35	nonDEG	nonDEG	nonDEG	nonDEG	CLP_high
ENSMUSG00000033917.15	Gde1	1.04954	2.884e-12	1.08899	7.01182e-08	0.763292	1.77075e-06	0.768419	5.97196e-07	0.919865	1.14926e-09	0.0517539	1	32.97	34.63	30.66	31.16	36.94	33.42	35.78	31.08	52.32	68.89	59.59	47.96	53.44	52.37	48.14	46.38	48.65	LT_HSC_high	MPP2_high	nonDEG	nonDEG	nonDEG
ENSMUSG00000017418.14	Arl5b	0.112167	0.802727	-0.163899	0.807203	0.207157	0.650837	0.767655	0.031648	0.379336	0.319643	-0.0595804	1	9.9	7.42	6.11	7.85	5.71	10.25	6.27	5.68	8.78	6.56	5.94	8.35	7.87	12.43	11.43	6.27	9.35	nonDEG	nonDEG	nonDEG	nonDEG	nonDEG
ENSMUSG00000087590.2	Epb41l4aos	1.4654	5.41736e-09	0.907166	0.0183417	0.575035	0.0530462	0.76753	0.00498143	0.974997	0.000206624	0.168508	1	85.59	81.82	70.16	54.06	75.37	89.77	94.29	78.79	244.36	156.77	126.77	114.03	97.04	118.74	124.63	93.08	147.33	LT_HSC_high	nonDEG	nonDEG	nonDEG	nonDEG
ENSMUSG00000036315.13	Polr1h	0.52894	0.030685	0.972789	0.0019252	0.690356	0.00498008	0.767124	0.00103228	0.877201	0.000135041	0.122572	1	51.71	59.9	40.96	41.03	53.19	48.13	65.77	48.93	62.59	68.56	84.85	76.6	70.59	86.54	68.08	56.41	87.57	nonDEG	nonDEG	nonDEG	nonDEG	nonDEG
ENSMUSG00000001986.16	Gria3	0.0451844	0.955583	-1.83712	0.0087131	0.393734	0.498203	0.766837	0.138443	2.15941	2.7788e-06	0.00750413	1	5.83	3.72	7.96	23.31	7.4	4.85	3.93	8.51	4.28	6.77	1.42	8.12	6.01	7.88	10.51	23.87	16.55	nonDEG	expHSPC_high	nonDEG	nonDEG	CLP_high
ENSMUSG00000070315.12	4930581F22Rik	1.23164	1.45922e-06	0.536946	0.214322	0.0437272	0.92523	0.766412	0.00538326	0.363305	0.230145	0.0142697	1	14.12	11.65	14.02	12.32	11.33	13.84	16.68	9.66	25.72	30.34	16.53	15.73	7.91	19.42	21.62	9.36	17.43	LT_HSC_high	nonDEG	nonDEG	nonDEG	nonDEG
ENSMUSG00000031839.7	Hsbp1	0.9679	5.50923e-06	0.747639	0.0117639	0.687973	0.00213661	0.766389	0.000434272	0.97891	4.04103e-06	-0.0242196	1	123.41	128.57	135.11	101.66	141.27	121.19	134.94	120.06	228	228.69	186.06	218.53	157.73	232.46	164.2	187.47	204.78	nonDEG	nonDEG	nonDEG	nonDEG	nonDEG
ENSMUSG00000068101.11	Cenpm	-1.23927	0.00237265	1.75182	0.000254705	1.13049	0.00312758	0.766132	0.0509437	1.30296	0.000401107	0.103509	1	24.36	36.37	20.19	20.45	25.57	26.27	35.32	23.55	8.99	11.16	76.89	70.49	34.38	52.52	28.74	61.35	38.57	expHSPC_high	MPP2_high	MPP3_high	nonDEG	CLP_high
ENSMUSG00000030615.12	Tmem126a	0.950067	0.00297887	1.33976	0.00133762	0.861539	0.00924047	0.766059	0.0187981	1.55751	2.2191e-07	0.0241377	1	20.95	30.49	28.94	24.24	28.46	22.56	30.17	27.74	60.99	34.43	58.38	49.8	37.84	46.38	35.97	77.46	41.73	nonDEG	MPP2_high	nonDEG	nonDEG	CLP_high
ENSMUSG00000018661.17	Cog1	0.516767	0.0129819	1.31238	3.48254e-07	0.717153	0.000564173	0.765688	0.000148952	0.246194	0.27376	-0.0229249	1	22.57	24.42	21.57	21.14	25.07	22.99	23.28	20.23	32.39	26.76	48.57	31.87	36.4	34.68	35.52	19.89	21.77	nonDEG	MPP2_high	nonDEG	nonDEG	nonDEG
ENSMUSG00000071533.11	Pcnp	0.912107	3.74032e-09	1.07205	1.11921e-07	0.690035	1.71756e-05	0.76542	1.07181e-06	0.763683	1.01531e-06	-0.0120588	1	99.14	99.17	91.11	88.19	78.43	94.49	96.02	91.79	171.09	156.16	173.46	134.49	147.47	142.18	154.68	118.07	133.79	nonDEG	MPP2_high	nonDEG	nonDEG	nonDEG
ENSMUSG00000043257.15	Pigv	0.605787	4.47255e-05	0.401458	0.0849484	0.295515	0.0939783	0.7645	1.09956e-07	0.646069	1.03432e-05	0.0887559	1	13.22	13.93	10.21	13.37	13.92	14.11	13.53	11.4	16.1	17.79	14.01	12.95	15.73	17.07	21.23	13.83	16.04	nonDEG	nonDEG	nonDEG	nonDEG	nonDEG
ENSMUSG00000006019.15	Dhx34	0.994745	0.000499417	0.847626	0.0361526	0.99529	0.000715353	0.764108	0.00930905	0.854549	0.00306349	-0.0739216	1	9.32	9.48	9.02	8.27	12.82	9.33	9.75	7.12	13.46	19.68	14.29	13.85	20.09	12.92	15.67	11.88	13.95	nonDEG	nonDEG	nonDEG	nonDEG	nonDEG
ENSMUSG00000026179.14	Pnkd	1.08832	0.000240091	1.31463	0.00106536	1.08114	0.000450003	0.764026	0.0137985	1.17347	8.25829e-05	0.100293	1	27.08	32.25	27.81	28.2	42.31	26.54	38.35	27.26	42.9	68.16	61.77	59.74	50.87	51.89	36.95	53.06	47.18	LT_HSC_high	MPP2_high	MPP3_high	nonDEG	CLP_high
ENSMUSG00000074272.10	Ceacam1	0.688244	0.34978	0.00920013	1	0.36625	0.660397	0.763997	0.29476	1.8099	0.00536137	-0.232546	1	2.93	1.1	6.44	13.19	5.4	2.33	1.45	5.07	4.66	5.85	3.12	3.56	4.98	4.4	6.81	10.86	8.53	nonDEG	nonDEG	nonDEG	nonDEG	CLP_high
ENSMUSG00000026932.14	Nacc2	1.25778	0.0985176	0.638541	0.592908	-0.309268	0.749036	0.763439	0.353429	-1.54	0.0504242	-0.363193	1	2.04	1.27	6.05	4.74	3.99	2.1	1.19	3.97	5.34	8.71	4.33	2.68	2.06	3.59	6.47	0.32	1.54	nonDEG	nonDEG	nonDEG	nonDEG	nonDEG
ENSMUSG00000049882.10	Vcpkmt	0.747799	0.00154757	0.792	0.0180047	0.876893	0.000373499	0.762307	0.0012984	1.05797	3.05909e-06	0.123701	1	14.74	17.53	15.71	13.16	19.61	16.16	21.04	14.49	24.26	24.3	23.69	27.63	25.26	28.34	20.54	24.36	26.81	nonDEG	nonDEG	nonDEG	nonDEG	CLP_high
ENSMUSG00000033186.9	Mzt1	0.706656	0.00334454	1.21077	8.18949e-05	0.734024	0.00275859	0.76125	0.0015835	0.181863	0.515403	-0.037662	1	67.01	63.62	50.23	49.41	48.11	65.77	57.18	50.32	91.97	84.53	118.86	77.04	103.72	82.51	101.99	44.64	60.44	nonDEG	MPP2_high	nonDEG	nonDEG	nonDEG
ENSMUSG00000021636.15	Marveld2	1.83194	0.00277836	0.0561727	0.980855	0.437605	0.573405	0.761121	0.270243	-2.59571	0.00110513	-0.243332	1	2.33	2.97	2.5	1.01	4.24	1.74	2.29	2.41	7.85	8.82	2.31	2.8	3.63	4.47	3.45	0.09	0.53	LT_HSC_high	nonDEG	nonDEG	nonDEG	expHSPC_high
ENSMUSG00000031337.16	Mtm1	0.597305	0.245294	0.151914	0.875382	0.572277	0.294887	0.760571	0.131272	0.76954	0.121312	-0.127397	1	4.84	3.67	5.78	10	5.64	4.5	3	5.37	4.81	8.28	4.58	6.13	6.9	5.75	9.13	6.94	5.6	nonDEG	nonDEG	nonDEG	nonDEG	nonDEG
ENSMUSG00000042549.10	Map2k3os	0.856974	0.0329534	0.572249	0.412342	1.61256	1.2255e-05	0.759883	0.0646863	0.966474	0.0136336	0.374199	1	3.42	2.22	2.54	2.49	2.31	3.76	3.61	3.1	2.35	5.85	3.47	7.05	8.4	3.54	4.91	2.72	5.62	nonDEG	nonDEG	MPP3_high	nonDEG	nonDEG
ENSMUSG00000031480.15	Thsd1	-0.0498418	0.951413	-1.12879	0.121828	0.483686	0.410211	0.759693	0.158075	-0.0298043	0.975795	0.0914126	1	15.43	21.26	5.73	5.53	17.39	17.45	21.15	5.82	10.97	13.04	5.39	14.29	20.57	18.82	23.52	7.66	13.3	nonDEG	nonDEG	nonDEG	nonDEG	nonDEG
ENSMUSG00000024137.9	E4f1	1.00865	1.6738e-06	0.492121	0.121095	0.594768	0.00992072	0.759654	0.000427961	0.885065	2.81325e-05	-0.0239127	1	19.04	20.83	15.49	16.27	16.5	18.92	18.99	15.6	36.12	31.05	22.09	26.85	22.89	30.31	25.63	19.35	33.46	LT_HSC_high	nonDEG	nonDEG	nonDEG	nonDEG
ENSMUSG00000066057.7	Gm1976	0.976637	0.0106101	0.604585	0.321573	0.632616	0.142154	0.759541	0.0556886	0.739876	0.0613278	0.196032	1	5.01	5.69	2.67	2.63	2.56	6.61	5.61	2.88	9.32	6.61	5.71	6.71	5.46	6.57	6.87	4.96	6.33	nonDEG	nonDEG	nonDEG	nonDEG	nonDEG
ENSMUSG00000032415.14	Ube2cbp	1.10807	2.78171e-05	1.32729	0.000180822	1.21317	6.66815e-06	0.759093	0.00613052	0.453416	0.129286	0.119689	1	6.41	7.03	5.04	4.65	5.44	6.18	8.1	5.48	15.99	8.83	13.16	13.5	12.07	8.41	10.45	5.01	8.02	LT_HSC_high	MPP2_high	MPP3_high	nonDEG	nonDEG
ENSMUSG00000009863.14	Sdhb	0.520792	0.00240656	1.16669	4.17294e-08	0.992652	1.86013e-09	0.758888	4.93841e-06	1.54208	1.9157e-22	0.0517707	1	116.37	133.35	122.31	112.49	135.78	111.11	143.88	124.58	163.45	157.8	238.37	243.75	202.1	201.12	177.8	302.41	249.37	nonDEG	MPP2_high	nonDEG	nonDEG	CLP_high
ENSMUSG00000022400.9	Rbx1	0.668933	0.00128236	1.2704	1.23778e-06	0.800715	0.00012738	0.758867	0.000234772	0.983082	9.90488e-07	0.00649809	1	114.14	125.57	142.89	115.09	98.81	110.98	133.48	134.75	170.49	197.11	265.03	207.23	197.15	239.3	150.76	216.6	170.28	nonDEG	MPP2_high	nonDEG	nonDEG	nonDEG
ENSMUSG00000008167.14	Fbxw9	0.999839	0.00233613	0.794088	0.105947	0.909784	0.0080007	0.758677	0.0271546	0.86243	0.00959012	-0.0310533	1	6.22	6.98	6.11	4.58	8.68	7.08	6.6	5.05	6.09	16.64	9.55	11.65	10.13	8.79	11.07	8.87	9.1	nonDEG	nonDEG	nonDEG	nonDEG	nonDEG
ENSMUSG00000053931.11	Cnn3	-3.71668	4.46327e-27	-3.64228	9.21987e-14	0.0925543	0.832449	0.758611	0.0162666	2.99945	7.94212e-26	0.319769	1	61.28	66.55	29.45	57.88	40.72	80.57	76.02	36.48	3.47	3.59	3.52	53.75	45.61	80.13	77.51	225.4	415.18	expHSPC_high	expHSPC_high	nonDEG	nonDEG	CLP_high
ENSMUSG00000025436.12	Atp23	0.361779	0.176477	1.33701	1.8028e-05	1.1373	2.30431e-06	0.758281	0.00197405	0.6396	0.0107061	-0.0200593	1	17.92	23.62	20.48	17.73	20.71	18.96	23.53	17.87	22.02	25.61	44.67	41.78	40.54	35.38	27.5	27.19	21.97	nonDEG	MPP2_high	MPP3_high	nonDEG	nonDEG
ENSMUSG00000015971.5	Actr8	0.533644	0.00120099	0.145181	0.617842	0.534283	0.00189638	0.757684	1.54915e-06	0.429562	0.0101222	-0.0146427	1	27.12	26.5	26.67	24.07	27.66	24.83	28.17	25.36	31.61	38.02	25.37	31.98	39.78	36.74	45.58	25.62	29.97	nonDEG	nonDEG	nonDEG	nonDEG	nonDEG
ENSMUSG00000025495.15	Ptdss2	0.522191	0.174432	-0.0798618	0.919395	0.963059	0.00887754	0.757407	0.0401742	0.818336	0.0242216	0.0956741	1	15.7	18.01	15.89	15.63	15.99	19.81	17.53	15.02	30.04	13.74	13.38	16.68	43.51	18.65	32.52	21.53	23.25	nonDEG	nonDEG	nonDEG	nonDEG	nonDEG
ENSMUSG00000073437.10	D330041H03Rik	0.972051	0.00252796	0.812061	0.081619	0.932836	0.00532593	0.757375	0.0232865	1.13303	0.000324288	0.108859	1	11.11	11.54	7.03	7.1	10.04	11.56	12.43	7.54	14.87	19.53	14.67	17.9	15.73	17.22	12.55	12.96	20.43	nonDEG	nonDEG	nonDEG	nonDEG	CLP_high
ENSMUSG00000059586.10	Nsmce2	0.582876	2.64927e-05	1.02556	9.23494e-09	0.598513	3.58151e-05	0.756958	1.4519e-08	1.02215	2.79044e-15	-0.0116746	1	41.41	44.09	35.11	37.11	37.51	40.99	40.83	35.81	57.22	52.21	69.8	57.25	51.93	68.74	52.59	61.13	63.79	nonDEG	MPP2_high	nonDEG	nonDEG	CLP_high
ENSMUSG00000003809.14	Gcdh	0.32841	0.206777	0.726545	0.0269893	0.816181	0.000750221	0.756915	0.00125115	0.782586	0.000765275	0.0932883	1	11.16	16.19	13.16	10.41	14.17	12.4	17.15	12.99	12.52	17.56	19.09	22.5	20.32	20.89	20.25	17.84	17.7	nonDEG	nonDEG	nonDEG	nonDEG	nonDEG
ENSMUSG00000031304.18	Il2rg	0.545368	0.0661592	-0.148708	0.774761	0.491239	0.113695	0.756459	0.00904884	0.308861	0.329414	0.165367	1	105.85	109.13	52.79	102.16	159.4	128.34	108.39	58.72	103.05	128.3	67.84	118.5	105.01	133.15	135.44	69.46	98.83	nonDEG	nonDEG	nonDEG	nonDEG	nonDEG
ENSMUSG00000021417.15	Eci2	0.970629	1.41249e-08	0.723267	0.0024753	0.683905	0.000153452	0.755351	1.55776e-05	0.681544	0.000107542	-0.0232409	1	57.93	72.16	71.24	60.12	84.31	59.7	64.43	70.47	122.22	115.86	95.08	99.97	95.66	103.49	101.86	75.3	91	nonDEG	nonDEG	nonDEG	nonDEG	nonDEG
ENSMUSG00000034255.17	Arhgap27	-0.0414376	0.931122	-0.72603	0.11671	0.601164	0.0758264	0.755308	0.0192064	0.66767	0.0395374	0.166278	1	20.78	26.14	11.06	18.63	26.04	25.38	27.22	11.47	15.28	17.95	9.8	28.12	24.04	28.89	29.11	19.15	27.47	nonDEG	nonDEG	nonDEG	nonDEG	nonDEG
ENSMUSG00000002635.11	Pdcd2l	0.359098	0.150925	0.676126	0.0355284	0.860345	0.000175551	0.754951	0.000837139	1.00939	2.68925e-06	0.0376334	1	25.55	22.94	22.13	17.19	22.63	23.98	23.42	23.85	30.8	24.78	32.18	43.25	32.84	33.34	38.82	35.18	37.6	nonDEG	nonDEG	nonDEG	nonDEG	CLP_high
ENSMUSG00000022686.14	B3gnt5	-0.454652	0.290387	-0.963858	0.0860935	0.523877	0.228611	0.754458	0.0625338	0.721107	0.0734566	0.104898	1	17.2	16.03	6.49	17.69	17.36	19.76	15.31	6.97	8.87	8.23	5.7	18.52	15.26	17.66	22.09	18.64	13.98	nonDEG	nonDEG	nonDEG	nonDEG	nonDEG
ENSMUSG00000039934.12	Gsap	1.98632	0.00474529	0.921712	0.399059	0.268878	0.778161	0.752468	0.345876	-0.633616	0.433839	-0.420696	1	4.49	1.88	11.24	11.41	5.69	3.37	1.25	8.35	16.84	27.02	9.92	5.77	7.59	11.31	7.24	3.44	2.59	LT_HSC_high	nonDEG	nonDEG	nonDEG	nonDEG
ENSMUSG00000021222.9	Dcaf4	0.767107	0.000427022	0.913762	0.00184462	0.741751	0.00105376	0.752199	0.000520893	0.281321	0.247353	-0.231228	1	19.5	18.47	21.93	15.28	14.87	15.24	16.67	18.34	26.98	34.31	32.38	25.54	36.94	29.74	31.49	15.63	22.08	nonDEG	nonDEG	nonDEG	nonDEG	nonDEG
ENSMUSG00000021501.4	Caml	0.937991	2.0119e-12	0.856839	7.28915e-06	0.511703	0.000703221	0.751961	3.23103e-08	0.996299	3.32489e-14	-0.0223384	1	29.16	28.21	30.32	30.13	28.43	27.84	30.08	27.26	45.46	54.57	45.4	39.67	35.23	47.87	40.74	42.66	47.18	nonDEG	nonDEG	nonDEG	nonDEG	nonDEG
ENSMUSG00000040407.18	Akap9	0.803712	0.01366	0.869566	0.050643	0.816405	0.0144347	0.751834	0.0232181	0.711165	0.0315346	-0.1152	1	33.38	31.04	16.92	17.14	17.2	27.71	25.79	19.88	31.39	52.96	41.83	46.1	39.1	49.83	31.29	30.12	37.41	nonDEG	nonDEG	nonDEG	nonDEG	nonDEG
ENSMUSG00000028249.15	Sdcbp	1.23929	3.20147e-15	0.954837	5.81196e-06	0.97733	1.21395e-09	0.751631	3.70722e-06	0.705159	1.41781e-05	-0.0280644	1	223.14	206.86	215.16	244.75	397.96	218.29	228.7	180.03	461.08	455.97	357.57	383.14	384.61	319.82	337.09	270.49	268.47	LT_HSC_high	nonDEG	nonDEG	nonDEG	nonDEG
ENSMUSG00000034203.8	Chchd4	0.228454	0.259757	0.74591	0.0021364	1.09019	5.35907e-10	0.750463	2.42158e-05	1.0164	3.77746e-09	0.0988042	1	18.58	22.18	19.92	19.15	15.43	20.81	22.35	20.79	22.62	20.32	29.03	38.11	40.02	31.82	29.64	32.59	30.05	nonDEG	nonDEG	MPP3_high	nonDEG	CLP_high
ENSMUSG00000063320.11	1190007I07Rik	0.924118	1.27587e-06	0.788093	0.00418809	0.812905	5.30681e-05	0.750368	0.000111134	0.622556	0.00172678	-0.0570913	1	39.63	47.07	34.73	33.4	35.83	37.26	46.45	31.34	69.55	68.75	59.74	66.99	60.41	62.08	60.36	56.66	37.47	nonDEG	nonDEG	nonDEG	nonDEG	nonDEG
ENSMUSG00000025068.8	Gsto1	0.444818	0.00012322	0.814087	3.69036e-08	0.946078	1.54606e-17	0.750332	1.1332e-11	0.841144	1.6039e-14	0.0964994	1	142.14	150.72	140.42	166.24	152.75	144.3	156.26	154.62	168.79	185.22	217.37	268.88	232.99	223.23	215.89	210.07	185.7	nonDEG	nonDEG	nonDEG	nonDEG	nonDEG
ENSMUSG00000031513.8	Leprotl1	0.792756	2.08621e-07	0.356972	0.125682	0.558397	0.000559786	0.749391	1.0346e-06	0.705198	4.44659e-06	0.0336322	1	40.81	38.99	27.73	33.04	40.38	42.94	35.98	29.32	59.81	51.66	39.01	48.91	45.87	52.74	55.55	38.68	50.89	nonDEG	nonDEG	nonDEG	nonDEG	nonDEG
ENSMUSG00000028102.15	Pex11b	0.900828	1.33124e-07	0.82928	0.000562415	0.731309	5.59936e-05	0.74904	1.78985e-05	0.755572	1.32191e-05	-0.0584387	1	25.72	30.67	28.06	26.35	29.52	25.2	28.38	26.19	37.33	56.75	42.81	44.27	40.01	39.87	45.96	29.18	44.71	nonDEG	nonDEG	nonDEG	nonDEG	nonDEG
ENSMUSG00000015575.15	Atp6v0e	0.772206	0.000286638	1.5194	1.22276e-08	0.834903	0.000107899	0.748877	0.000482342	1.25847	8.00059e-10	-0.0297725	1	147.51	125.13	165.07	187.03	212.15	141.88	123.41	157.55	217.77	235.09	360.86	254.64	219.56	245.64	199.99	312.24	223.53	nonDEG	MPP2_high	nonDEG	nonDEG	CLP_high
ENSMUSG00000028073.15	Pear1	1.94744	1.5392e-14	0.375148	0.366863	0.624914	0.0268049	0.748603	0.00607253	-0.14284	0.660758	-0.116334	1	45.24	49.08	44.16	30.9	37.32	44.73	47.24	34.5	155.54	165.26	51.21	70.08	58.73	62.99	77.62	17.4	48.21	LT_HSC_high	nonDEG	nonDEG	nonDEG	nonDEG
ENSMUSG00000015488.14	Cacfd1	0.617402	0.0145193	0.636953	0.0729258	0.752994	0.00350934	0.748588	0.00248136	1.58033	7.57658e-12	-0.00275959	1	14.57	14.61	17.31	17.4	15.96	15.17	13.82	16.73	20.06	22.98	20.75	16.61	33.04	23.24	24.18	30.1	41.97	nonDEG	nonDEG	nonDEG	nonDEG	CLP_high
ENSMUSG00000044148.6	1810030O07Rik	0.603945	1.16879e-05	0.53845	0.00604425	0.736441	1.23913e-07	0.74824	2.53383e-08	0.895835	1.16023e-11	0.0622352	1	24.85	26.02	21.15	23.41	20.71	25.01	26.17	22.74	31.97	33.6	29.74	36.03	36.37	32.78	40.25	32.36	36.11	nonDEG	nonDEG	nonDEG	nonDEG	nonDEG
ENSMUSG00000039480.14	Nt5dc1	0.738685	0.00291127	0.890089	0.00789809	0.859828	0.000580135	0.748077	0.00265672	-0.183149	0.533152	0.0186117	1	20.2	20.56	15.64	17.35	19.38	19.33	19.85	16.91	34.44	22.11	29.67	28.02	33.67	24.86	32.2	12.84	12.4	nonDEG	nonDEG	nonDEG	nonDEG	nonDEG
ENSMUSG00000020070.18	Rufy2	1.32923	0.000164959	0.101564	0.895292	0.116335	0.828724	0.747987	0.0473958	0.0622286	0.905703	-0.0721375	1	5.3	6.24	3.06	4.83	4.98	4.26	5.61	3.69	13.2	8.83	4.4	3.79	6.07	8.03	6.5	4.27	3.4	LT_HSC_high	nonDEG	nonDEG	nonDEG	nonDEG
ENSMUSG00000078886.12	Gm2026	1.34033	0.267848	0.262357	0.912296	0.970421	0.46139	0.74788	0.570855	0.316428	0.826577	-0.361931	1	11.23	10.75	1.23	8.03	3.28	6.69	3.97	6.37	15.52	18.52	7.65	7.63	18.68	8.24	14.59	4.41	10.19	nonDEG	nonDEG	nonDEG	nonDEG	nonDEG
ENSMUSG00000040025.17	Ythdf2	0.714543	5.14834e-07	0.712753	0.000181814	0.798858	2.7274e-08	0.747223	1.46298e-07	0.849665	1.36352e-09	-0.0428758	1	50.86	55.79	44.18	47.68	39.46	47.72	51.52	44.57	80.27	68.12	70.29	74.95	83.14	66.29	86.5	64.25	74.68	nonDEG	nonDEG	nonDEG	nonDEG	nonDEG
ENSMUSG00000062822.8	4833420G17Rik	0.613367	0.0114843	0.369738	0.311351	0.446057	0.085449	0.746639	0.0018429	0.545471	0.0262368	-0.0657431	1	44.02	49.18	29.09	37.3	38.42	40.34	45.97	28.51	56.17	55.01	44.54	49.4	50.02	58.82	63.68	39.15	51.69	nonDEG	nonDEG	nonDEG	nonDEG	nonDEG
ENSMUSG00000034422.14	Parp14	1.03192	0.0215221	-0.502695	0.479389	0.769128	0.10915	0.746499	0.112386	0.570699	0.233202	0.278562	1	12.09	10.02	5	10.9	12.44	18.95	8.53	5.02	17.58	15.2	5.37	10.57	16.96	18.62	8.24	10.25	10.02	nonDEG	nonDEG	nonDEG	nonDEG	nonDEG
ENSMUSG00000019039.14	Dalrd3	0.883806	0.000320912	0.0462329	0.937426	0.43716	0.108395	0.746239	0.00292711	0.872631	0.000369465	0.00769546	1	93.98	127.37	104.29	100.45	125.64	101.28	123.54	97.77	163.5	197.23	95.73	141.15	124.27	154.75	174.51	95.3	215.46	nonDEG	nonDEG	nonDEG	nonDEG	nonDEG
ENSMUSG00000037997.12	Parp11	0.651297	0.00425381	0.54193	0.10133	0.772227	0.000815646	0.745878	0.000849226	0.741081	0.000908711	0.0405483	1	18.07	16.87	13.64	14.71	15.61	18.65	19.49	11.43	23.29	22.52	20.1	26.81	22.77	24.74	24.15	18.54	23.03	nonDEG	nonDEG	nonDEG	nonDEG	nonDEG
ENSMUSG00000025602.13	Zfp202	1.41911	5.68574e-05	1.5397	0.00124112	1.3429	0.000249841	0.744583	0.0532697	1.20613	0.000781343	0.135239	1	2.42	2.8	1.75	1.79	2.1	2.83	2.92	1.8	4.47	6.54	5.73	5.19	5.42	4.04	2.88	1.96	6.43	LT_HSC_high	MPP2_high	MPP3_high	nonDEG	CLP_high
ENSMUSG00000040302.17	Rbm48	0.640406	0.0172198	1.14186	0.00105895	0.286295	0.360448	0.744312	0.00418647	0.386933	0.169151	0.10018	1	9.62	11.17	7.96	10.48	8.31	9.86	11.18	9.16	17.92	10.07	17.93	11.53	9.21	12.93	16.06	8.33	10.91	nonDEG	MPP2_high	nonDEG	nonDEG	nonDEG
ENSMUSG00000073422.11	H2-Ke6	0.325899	0.297198	-0.049958	0.943611	0.377493	0.236952	0.744029	0.00847345	-0.0514627	0.899177	0.180991	1	48.67	62.67	45.79	38	65.01	52.98	74.96	47.73	60.65	57.41	43.28	64.65	57.63	67.91	90.93	34.71	42.92	nonDEG	nonDEG	nonDEG	nonDEG	nonDEG
ENSMUSG00000031828.9	Klhl36	0.845626	0.0244574	0.955341	0.0676305	1.07093	0.00428425	0.743191	0.052924	0.725006	0.0590999	0.0333468	1	7.06	8.5	5.93	6.16	9.59	7.1	8.9	5.67	11.16	11.89	11.81	14.41	12.58	10.52	11.04	6.94	11.38	nonDEG	nonDEG	MPP3_high	nonDEG	nonDEG
ENSMUSG00000040785.19	Ttc3	0.903671	5.08064e-05	0.267912	0.459886	0.826718	0.000297534	0.742715	0.00111853	0.00378163	1	-0.0724018	1	60.39	64.32	37.85	37.46	41.74	57.74	54.72	39.2	95.56	85.07	55.2	70.39	101.69	75.67	86.81	32.85	50.4	nonDEG	nonDEG	nonDEG	nonDEG	nonDEG
ENSMUSG00000074916.5	Chst14	0.349372	0.417984	-0.0742158	0.938066	0.986818	0.0114226	0.742337	0.0586084	-0.0156053	0.987951	-0.072376	1	5.61	7.55	5.06	5.23	7.07	5.27	6.73	5.01	7.96	6.08	4.91	11.08	10.56	6.34	12.16	5.08	4.02	nonDEG	nonDEG	nonDEG	nonDEG	nonDEG
ENSMUSG00000030605.15	Mfge8	1.02735	0.0490504	0.476768	0.564052	0.939025	0.0839765	0.742146	0.177321	0.303483	0.612703	0.125499	1	35.74	48.17	19.09	47.23	354.8	40.9	48.25	21.16	56.7	67.21	40.12	64.28	52.69	47.77	54.3	30.85	33.01	nonDEG	nonDEG	nonDEG	nonDEG	nonDEG
ENSMUSG00000028461.12	Ccdc107	1.12861	2.5517e-06	0.857513	0.0121845	0.913659	0.000287094	0.741899	0.00315985	1.29682	3.83926e-08	0.0922871	1	45.96	56.56	35.4	34.5	47.19	49.51	54.69	40.03	87.01	92.55	70.65	85.45	68.85	85.63	50.69	68.42	105.09	LT_HSC_high	nonDEG	nonDEG	nonDEG	CLP_high
ENSMUSG00000020629.12	Adi1	0.719701	0.000633168	0.750091	0.0088844	0.690293	0.00149351	0.741423	0.000449627	0.45661	0.0382849	0.0218187	1	56.61	66.71	46.47	51.33	54.06	52.76	71.19	45.76	69.46	97.2	80.93	101	61.67	95.3	73.96	63.98	53.88	nonDEG	nonDEG	nonDEG	nonDEG	nonDEG
ENSMUSG00000061207.11	Stk19	0.629789	0.0209986	0.0121757	1	0.350689	0.25537	0.741088	0.00549769	0.636071	0.0185408	0.0714928	1	24.18	23.05	23.38	18.21	30.22	25.81	24.61	22.83	27.47	37.32	20.35	28.37	25.87	33.66	37.83	28.17	28.05	nonDEG	nonDEG	nonDEG	nonDEG	nonDEG
ENSMUSG00000024603.8	Dctn4	0.942072	6.59917e-07	0.874861	0.00065815	0.426869	0.0423581	0.741006	0.000136856	0.648713	0.000885334	0.0142298	1	30.86	31.45	28.85	32.84	30.53	32.98	29.44	28.28	41.79	63.31	47.68	45.35	28	49.97	41.54	32.47	40.98	nonDEG	nonDEG	nonDEG	nonDEG	nonDEG
ENSMUSG00000022750.18	Klhl22	1.02379	5.59828e-05	2.11784	1.73583e-11	0.951279	0.000269167	0.740098	0.00474115	0.723285	0.00615157	-0.046456	1	26.69	22.92	21.94	22.32	21.23	22.39	24.18	21.64	50.62	37.29	88.54	33.58	50.65	34.63	37.47	18.87	43.65	LT_HSC_high	MPP2_high	nonDEG	nonDEG	nonDEG
ENSMUSG00000031174.17	Rpgr	0.525898	0.163256	0.952748	0.0515731	0.605288	0.12289	0.740014	0.0395812	0.895123	0.0100192	0.0200827	1	3.73	4.44	2.51	3.45	3.1	3.48	4.53	2.63	3.84	5.18	5.83	5.8	3.68	6.41	4.11	4.23	5.9	nonDEG	nonDEG	nonDEG	nonDEG	nonDEG
ENSMUSG00000036249.16	Rbm43	0.392327	0.00506855	0.844502	2.25657e-06	0.605287	1.22285e-05	0.739126	1.78684e-08	-0.173197	0.269063	0.0100871	1	44.39	47.59	37.33	36.21	40.29	39.28	49.65	39.02	48.05	53.3	65.98	60.52	57.66	58.34	71.92	26.32	32.44	nonDEG	nonDEG	nonDEG	nonDEG	nonDEG
ENSMUSG00000064220.6	H2ac18	-1.08268	0.670393	1.59151	0.636515	1.91906	0.41747	0.738186	0.776149	2.23682	0.312146	0.268695	1	0	1.39	11.09	15.19	12.15	1.73	0	13.06	0	3.75	11.74	18.73	11.6	13.01	0	6.73	26.53	nonDEG	nonDEG	nonDEG	nonDEG	nonDEG
ENSMUSG00000024099.15	Ndufv2	0.459912	0.000738923	1.22706	1.6871e-13	0.752874	1.80044e-08	0.738023	1.63665e-08	1.20765	1.0142e-21	-0.000289877	1	167.08	179.56	167.76	164.24	165.98	159.49	182.54	164.36	240.08	188.69	343.67	275.14	246.71	281.16	234.58	317.69	288.5	nonDEG	MPP2_high	nonDEG	nonDEG	CLP_high
ENSMUSG00000057497.8	Fam136a	0.335711	0.0271551	0.665821	0.000626314	0.806955	1.55054e-08	0.737673	1.22362e-07	0.875973	1.67351e-10	-0.00936286	1	46.38	52.87	40.32	39.39	37.14	45.66	51.33	39.43	57.3	49.04	62.89	66.64	81.94	64.74	75.37	69.9	59.97	nonDEG	nonDEG	nonDEG	nonDEG	nonDEG
ENSMUSG00000009772.15	Nuak2	0.39651	0.186989	0.362086	0.422202	1.16874	1.12305e-05	0.73733	0.00695034	1.35723	1.02483e-07	0.0726636	1	7.45	6.92	7.01	11.32	10.59	7.69	6.99	7.44	8.23	8.69	7.85	18.81	9.61	8.85	12.83	15.13	12.81	nonDEG	nonDEG	MPP3_high	nonDEG	CLP_high
ENSMUSG00000014769.10	Psmb1	0.660224	2.8365e-07	1.27323	3.21491e-15	0.862024	1.8501e-11	0.737131	7.8076e-09	1.05537	2.51629e-17	0.0106812	1	144.4	134.52	142.71	144.75	120.3	140.54	143.7	135.07	187.47	213.92	291.48	213.85	251.24	212.98	211.87	240.93	206.8	nonDEG	MPP2_high	nonDEG	nonDEG	CLP_high
ENSMUSG00000022089.9	Bin3	0.459865	0.00184647	0.603468	0.00239102	0.511667	0.00072848	0.737077	1.48957e-07	0.549946	0.000133204	-0.00354058	1	42.57	41.52	45.53	49.49	48.47	41.68	42.64	43.2	56.77	51.53	56.4	58.85	52.56	67.93	62.52	54.39	42.5	nonDEG	nonDEG	nonDEG	nonDEG	nonDEG
ENSMUSG00000022098.10	Bmp1	0.717113	0.26499	0.807385	0.374166	0.638074	0.351054	0.736911	0.260427	-0.920011	0.158871	-0.0386096	1	3.18	6.09	2.75	1.01	3.51	3.29	6.27	2.01	5.14	6.55	5.91	5.75	5.35	4.61	7.4	2.47	0.68	nonDEG	nonDEG	nonDEG	nonDEG	nonDEG
ENSMUSG00000059714.13	Flot1	0.827904	2.80355e-05	0.473981	0.10256	0.714844	0.000454921	0.736653	0.000232335	0.225556	0.315685	-0.00574856	1	94.83	91.08	102.59	91.79	95.71	100.76	89.54	93.62	141.57	167.63	114.86	147.96	138.96	155.24	135.4	85.17	88.28	nonDEG	nonDEG	nonDEG	nonDEG	nonDEG
ENSMUSG00000009733.9	Tfcp2	1.11124	1.16167e-05	0.410541	0.359567	0.795489	0.00535943	0.735117	0.00543986	0.453928	0.122297	0.0573714	1	3.63	4.29	4.21	3.52	3.8	4	4.29	4.13	7.55	8.2	4.61	5.64	7.78	5.03	7.29	2.98	5.98	LT_HSC_high	nonDEG	nonDEG	nonDEG	nonDEG
ENSMUSG00000027170.12	Eif3m	0.710985	7.66051e-07	0.723282	0.000172491	0.763331	1.48954e-07	0.735093	3.18634e-07	0.879945	5.02755e-10	-0.00723719	1	200.46	207.98	184.83	169.27	164.56	194.02	201.67	185	301.99	281.05	279.11	318.78	287.77	280.73	315.15	300.69	254.81	nonDEG	nonDEG	nonDEG	nonDEG	nonDEG
ENSMUSG00000016495.12	Plgrkt	1.18244	7.54108e-11	0.747023	0.00374662	0.365507	0.0843994	0.734564	0.000103751	-0.250699	0.245979	-0.0140049	1	97.39	115.31	84.98	76.65	108.52	104.62	106.85	79.04	209.48	194.97	141.81	119.06	110.9	150.24	146.71	54.7	73.48	LT_HSC_high	nonDEG	nonDEG	nonDEG	nonDEG
ENSMUSG00000079111.3	Kdelr2	0.928631	0.0132586	1.59028	0.000913497	0.750347	0.0564322	0.734028	0.0585765	1.39252	0.000120687	-0.0110313	1	68.82	59.62	78.98	87.61	40.02	67.08	58.85	76.99	96.39	143.62	179.71	135.41	77.41	130.29	78.17	174.6	103.05	nonDEG	MPP2_high	nonDEG	nonDEG	CLP_high
ENSMUSG00000001844.10	Zdhhc4	1.00758	4.71585e-10	0.61164	0.0108367	0.678645	9.84402e-05	0.733757	9.81801e-06	0.973912	1.47001e-09	-0.0332918	1	39.03	37.68	39.01	44.72	35.8	37.16	41.25	33.43	60.91	78.1	50.54	64.79	44.93	56.43	59.94	47.69	70.05	LT_HSC_high	nonDEG	nonDEG	nonDEG	nonDEG
ENSMUSG00000060803.6	Gstp1	0.695487	0.000149036	0.787646	0.00136182	0.638255	0.000734763	0.733746	6.01714e-05	0.999586	1.82521e-08	0.0157241	1	156.24	165.53	183.37	147.69	160.51	157.24	179.31	168.08	243.15	251.3	250.25	270.13	204.53	266.81	241.49	255.95	263.43	nonDEG	nonDEG	nonDEG	nonDEG	nonDEG
ENSMUSG00000020653.12	Klf11	1.16848	0.00674491	0.802062	0.209296	0.779085	0.0974915	0.73373	0.110025	-0.310457	0.548361	0.159529	1	5.54	2.81	2.34	4.38	4.27	6.44	2.79	2.58	6.37	7.95	5.28	4.39	6.71	4.33	6.38	1.63	2.8	LT_HSC_high	nonDEG	nonDEG	nonDEG	nonDEG
ENSMUSG00000031029.6	Eif3f	0.221732	0.192949	0.725486	0.000368712	0.766404	6.30076e-07	0.733616	1.63821e-06	0.743709	1.02778e-06	0.071753	1	213.02	208.46	193.06	227.92	203.8	219.28	217.36	199.53	243.39	186.63	289.76	320.7	309.54	286.37	330.66	241.24	286.75	nonDEG	nonDEG	nonDEG	nonDEG	nonDEG
ENSMUSG00000022151.16	Ttc33	0.69243	2.9825e-05	0.5963	0.0126903	0.696635	5.22118e-05	0.732441	7.99787e-06	0.793053	1.07997e-06	0.169446	1	27.74	25.98	22.6	22.77	25.42	28.17	33.24	23.43	33.98	39.58	32.84	36.47	38.51	38.52	37.68	29.31	38.61	nonDEG	nonDEG	nonDEG	nonDEG	nonDEG
ENSMUSG00000002319.16	Ipo4	1.03508	0.000253497	0.479318	0.266446	0.643564	0.0337895	0.73158	0.0128148	-0.106255	0.768355	-0.201267	1	36.41	50.26	43.42	37.48	39.51	34.67	42.23	34.64	87.45	72.74	51.73	54.76	68.14	60.93	69.5	32.8	28.91	LT_HSC_high	nonDEG	nonDEG	nonDEG	nonDEG
ENSMUSG00000030538.15	Cib1	0.436863	0.195462	0.876206	0.0414714	0.884884	0.00565638	0.730995	0.0216995	1.30921	1.05911e-05	-0.20483	1	53.03	61.22	60.08	60.55	72.62	36.7	49.42	61.52	70.61	71.66	91.51	99.87	94.75	97.35	76.78	124.37	95.91	nonDEG	nonDEG	nonDEG	nonDEG	CLP_high
ENSMUSG00000010608.15	Rbm25	0.852661	0.000599228	0.412898	0.271597	0.720325	0.00509767	0.730557	0.00399113	0.287997	0.299302	-0.000245372	1	123.54	133.81	90.51	100.43	77.08	126.23	121.09	94.27	218.64	155.02	131.08	155.12	187.54	143.17	203.67	98.65	117.67	nonDEG	nonDEG	nonDEG	nonDEG	nonDEG
ENSMUSG00000020275.9	Rel	-0.498783	0.271875	-1.20159	0.0414574	0.556684	0.22632	0.730199	0.0914381	1.11212	0.00671714	0.0991988	1	8.08	8.18	3	8.44	6.1	9.75	7.22	3.3	4.29	3.74	2.34	7.59	9.15	9.28	9.59	8.04	13.03	nonDEG	nonDEG	nonDEG	nonDEG	CLP_high
ENSMUSG00000025873.16	Faf2	0.57511	0.000308155	0.251884	0.334802	0.402122	0.0202067	0.729874	4.64761e-06	0.28773	0.0945678	0.0443527	1	27.14	24.63	22.88	23.84	23.82	27.53	25.91	22.49	25.24	41.34	25.33	31.61	27.55	33.36	41.55	21.89	24.78	nonDEG	nonDEG	nonDEG	nonDEG	nonDEG
ENSMUSG00000026956.15	Uap1l1	1.31724	8.96885e-05	0.739546	0.135801	0.85446	0.0171225	0.729497	0.0430199	-0.0986062	0.827222	0.030274	1	32.66	40.1	28.91	31.46	51.54	32.48	45.61	24.64	52.11	99.88	48.16	58.54	51.71	44.26	57.31	26.96	20.98	LT_HSC_high	nonDEG	nonDEG	nonDEG	nonDEG
ENSMUSG00000049421.13	Zfp260	0.679003	0.0552869	0.201101	0.739345	0.775545	0.0306573	0.728795	0.0407875	0.861329	0.0130554	-0.156284	1	34.56	35.06	16.69	24.59	26.6	29.85	29.23	16.89	41.46	40.25	27.86	40.35	47.34	41.95	42.96	40.73	38.08	nonDEG	nonDEG	nonDEG	nonDEG	nonDEG
ENSMUSG00000067736.2	Gm10222	0.767135	0.230029	1.3816	0.0952297	0.913678	0.158513	0.728272	0.266436	0.842639	0.183383	0.285578	1	1114.11	1558.37	1250.94	3588.27	2167.57	1190.32	1284.39	2143.21	1529.95	2490.61	2910.92	2273.74	2175.59	2134.33	1768.67	2403.84	1130	nonDEG	nonDEG	nonDEG	nonDEG	nonDEG
ENSMUSG00000042271.13	Nxt2	0.338591	0.378319	0.347566	0.544169	0.574817	0.126086	0.727245	0.0370941	0.434854	0.239427	0.151723	1	6.98	6.93	4.91	5.88	5.84	8.01	7.44	5.16	7.44	6.84	6.78	7.03	10.12	10.72	7.8	6.27	6.66	nonDEG	nonDEG	nonDEG	nonDEG	nonDEG
ENSMUSG00000027618.17	Nfs1	0.896173	2.37522e-06	1.23445	5.65959e-07	0.938494	1.2052e-06	0.726984	0.000179275	0.783946	4.42676e-05	-0.0610103	1	33.28	40.96	28.61	27.54	35.89	30.14	37.95	28.7	55.49	58.83	68.62	60.15	58.06	47.71	54.53	47.1	42.72	nonDEG	MPP2_high	nonDEG	nonDEG	nonDEG
ENSMUSG00000015668.13	Pdzd11	0.971166	7.30988e-05	0.939986	0.0053804	0.697651	0.00764899	0.726612	0.00399398	1.05713	1.20683e-05	0.00109084	1	32.72	29.2	41.66	32.13	25.98	31.22	30.81	40.2	58.33	64.95	57.28	57.55	44.02	58.75	45.05	63.95	46.43	nonDEG	nonDEG	nonDEG	nonDEG	CLP_high
ENSMUSG00000002660.8	Clpp	1.00066	1.21402e-05	1.20692	6.17211e-05	0.910065	0.000111725	0.726275	0.0021395	0.833609	0.000337031	-0.0178748	1	66.24	76.09	73.77	58.4	64.83	63.77	74.59	71.69	121.93	138.3	142.59	135.77	108.9	111.41	104.27	105.54	91.09	LT_HSC_high	MPP2_high	nonDEG	nonDEG	nonDEG
ENSMUSG00000031146.6	Plp2	-0.01934	0.978827	0.285307	0.607228	0.567544	0.119374	0.726096	0.0367302	0.46049	0.202578	0.229543	1	161.65	178.26	65.29	132.19	200.75	192.22	192.34	81.91	115.87	119.37	137.95	195.01	159.92	189.96	206.23	128.95	151.35	nonDEG	nonDEG	nonDEG	nonDEG	nonDEG
ENSMUSG00000049411.15	Tmem241	0.669747	0.118037	0.418869	0.537272	0.534001	0.259472	0.725618	0.0933256	1.08284	0.00813014	-0.113325	1	5.49	4.57	7.14	5.18	6.55	5.36	5.17	5.26	5.85	10.66	6.62	10.68	3.99	10.24	7.08	6.57	12.54	nonDEG	nonDEG	nonDEG	nonDEG	CLP_high
ENSMUSG00000002064.10	Sdf2	0.783525	2.92149e-06	0.804822	0.000470473	0.743643	2.0564e-05	0.725279	1.71177e-05	0.9589	4.57439e-09	0.101864	1	53.77	49.01	48.08	49.58	59.45	61.85	47.13	50.58	79.46	77.01	75.33	73.07	80.75	73.36	77.13	70.54	79.88	nonDEG	nonDEG	nonDEG	nonDEG	nonDEG
ENSMUSG00000049800.13	Sertad2	1.45438	5.13138e-08	0.289566	0.543427	0.492776	0.115191	0.72507	0.011785	-0.271301	0.408964	0.00227074	1	13.88	10.55	11.9	13.31	10.27	13.89	8.93	12.91	22.38	37.57	12.7	16.93	13.85	19.63	16.53	8.16	7.22	LT_HSC_high	nonDEG	nonDEG	nonDEG	nonDEG
ENSMUSG00000026655.15	Fam107b	0.81531	0.000161143	-0.157564	0.675129	0.696806	0.00174431	0.724586	0.00098211	0.657226	0.00283653	0.047605	1	180.22	162.86	140.07	204.46	129.45	182.85	155.02	152.78	272.57	235.96	123.21	221.25	249.16	213.75	267.56	195.86	192.43	nonDEG	nonDEG	nonDEG	nonDEG	nonDEG
ENSMUSG00000025372.16	Baiap2	-0.2262	0.637292	-0.112909	0.89239	0.411475	0.375652	0.724394	0.0830555	0.789614	0.0543001	-0.247777	1	13.95	16.08	11.72	13.58	24.1	11.76	13.81	9.11	10.41	10.92	10.95	19.83	13.37	20.2	21.19	17.04	19.78	nonDEG	nonDEG	nonDEG	nonDEG	nonDEG
ENSMUSG00000024889.5	Rce1	0.70056	0.00176547	0.511741	0.117675	0.577822	0.0138296	0.723985	0.00116099	0.918436	2.02092e-05	0.156125	1	31.98	35.87	29.7	30.76	35.78	39.02	37.65	30.55	48.38	46.93	39.58	43.98	43.79	53.99	42.56	51.36	42.22	nonDEG	nonDEG	nonDEG	nonDEG	nonDEG
ENSMUSG00000048924.14	Ccdc125	0.110673	0.781388	-0.468254	0.371335	0.607938	0.075301	0.723548	0.023402	0.906797	0.00330796	-0.119749	1	8.79	13.33	6.92	16.68	10.35	8.08	11.08	7.01	7.84	10.62	5.91	12.45	14.19	15.28	13.2	13.48	14.03	nonDEG	nonDEG	nonDEG	nonDEG	nonDEG
ENSMUSG00000024646.14	Cyb5a	1.09388	1.26827e-09	0.728594	0.0040544	0.49723	0.0122934	0.723062	0.000108082	0.578402	0.00231597	-0.0711936	1	145.56	138.54	169.94	138.89	188.96	140.85	134.95	150.97	313.31	273.83	216.14	211.09	177.02	239.62	214.56	169.64	179.91	LT_HSC_high	nonDEG	nonDEG	nonDEG	nonDEG
ENSMUSG00000019295.8	Tmem129	0.837453	2.0508e-06	0.924537	9.51582e-05	0.735908	6.45807e-05	0.722747	5.53934e-05	1.12087	4.66062e-11	-0.105918	1	16.51	16.6	15.58	16.79	15.52	15.83	16	12.88	28.8	24.01	26.36	21.39	28.6	21.89	26.82	22.94	31.64	nonDEG	nonDEG	nonDEG	nonDEG	CLP_high
ENSMUSG00000117975.1	Itprip	0.748262	0.00424922	0.396565	0.32459	0.693888	0.0103906	0.721974	0.00621574	0.919608	0.000330643	0.0233591	1	18.88	17.26	10.32	16.5	16.52	20.36	16.01	10.15	22.83	23.54	17.25	21.8	23.08	20.14	25.71	17.53	27.34	nonDEG	nonDEG	nonDEG	nonDEG	nonDEG
ENSMUSG00000036430.8	Tbcc	1.18694	0.000173986	1.47541	0.000393959	1.16992	0.000303692	0.721768	0.0315567	0.899456	0.00565951	0.00304797	1	24.39	19.82	24.78	19.3	24.22	21.05	22.21	24.84	43.8	51.06	55.05	46.32	48.03	37.66	31.09	30.4	36.06	LT_HSC_high	MPP2_high	MPP3_high	nonDEG	nonDEG
ENSMUSG00000071072.12	Ptges3	0.324033	0.153339	1.27998	1.49922e-06	0.817796	0.000104341	0.721359	0.0006409	1.00963	8.11246e-07	-0.00621505	1	231.79	252.32	236.31	220.68	180.27	227.91	252.13	226.74	250.69	292.01	499.46	431.12	336.35	404.13	310.13	449.99	284.92	nonDEG	MPP2_high	nonDEG	nonDEG	CLP_high
ENSMUSG00000055305.15	Zfp93	2.15201	1.01611e-05	0.59052	0.482313	1.54601	0.00325306	0.720979	0.199924	-0.230089	0.731163	-0.146028	1	3.03	2.53	2.1	1.49	2.09	2.58	2.42	1.83	4.65	15.71	3.25	10.73	2.69	3.71	3.87	1.42	1.94	LT_HSC_high	nonDEG	MPP3_high	nonDEG	nonDEG
ENSMUSG00000019857.7	Asf1a	-0.270374	0.39071	1.05345	0.00336064	0.38564	0.206497	0.720722	0.00918216	0.429749	0.138479	0.0294134	1	53.5	69.17	64.84	66.43	39.34	57.99	67.07	63.32	37.67	54.94	111.26	86.4	61.11	104.58	81.04	74.66	54.04	nonDEG	MPP2_high	nonDEG	nonDEG	nonDEG
ENSMUSG00000029446.14	Psph	0.0500882	0.880629	0.660569	0.0496296	0.700565	0.00455001	0.720526	0.00267911	0.650627	0.00669554	0.16131	1	36.88	33.9	23.93	20.56	19.37	32.64	39.23	31.84	28.59	29.93	42.38	44.54	48.01	42.31	51.43	35.37	40.35	nonDEG	nonDEG	nonDEG	nonDEG	nonDEG
ENSMUSG00000040451.18	Sgms1	2.01948	2.33971e-10	1.37949	0.00169099	0.63922	0.0776381	0.720364	0.0398836	-0.617994	0.0847009	-0.0257832	1	30.47	18.58	28.77	25.97	27.93	26.14	19.94	29.2	96.67	94.46	58.25	33.99	39.77	33.68	44.61	12.16	14.07	LT_HSC_high	MPP2_high	nonDEG	nonDEG	nonDEG
ENSMUSG00000035069.3	Oma1	0.683585	0.00137474	0.832919	0.00578727	0.737655	0.000781805	0.720228	0.000692495	0.91844	8.12346e-06	-0.047062	1	11.65	18.14	14.04	13.27	14.75	12.04	16.71	12.96	21.6	20.77	22.22	25.47	17.59	20.16	23.38	20.49	21.82	nonDEG	nonDEG	nonDEG	nonDEG	nonDEG
ENSMUSG00000036292.14	Gramd1c	1.1807	0.00323708	0.314414	0.668857	0.150085	0.794531	0.720122	0.0950153	-0.0256113	0.97493	-0.144725	1	3.29	2.27	3.59	3.45	2.5	3.01	2.48	2.72	7.8	4.92	3.28	3.4	2.71	4.97	4.2	1.49	3.29	LT_HSC_high	nonDEG	nonDEG	nonDEG	nonDEG
ENSMUSG00000107176.1	Gm9794	1.09841	1.30297e-11	0.497714	0.0342042	0.578303	0.000798941	0.719791	1.72169e-05	1.03985	1.64997e-10	0.0791177	1	2602.98	2375.3	2179.21	1673.6	2244.8	2675.42	2371.52	2386.87	4826.08	4364.88	2879.39	3126.13	3310.28	3514.92	3586.3	3498.39	4041.76	LT_HSC_high	nonDEG	nonDEG	nonDEG	CLP_high
ENSMUSG00000044339.12	Alkbh2	0.724906	0.0580037	1.36214	0.00590173	1.14815	0.00214869	0.719349	0.0590893	1.0574	0.00314145	0.155168	1	6.28	8.94	6.25	4.01	5	8.08	8.26	7.19	14.85	7.64	15.66	13.38	15.75	14.66	5.92	10.73	11.94	nonDEG	MPP2_high	MPP3_high	nonDEG	CLP_high
ENSMUSG00000025357.8	Dgka	1.36555	3.00051e-11	0.304797	0.408156	0.18953	0.499749	0.719118	0.00106001	0.396177	0.0924252	-0.199263	1	9.23	9.78	9.26	10.26	11.68	8.11	8.07	8.05	21.86	21.99	9.97	12.24	6.28	13.48	14.64	6.81	12.51	LT_HSC_high	nonDEG	nonDEG	nonDEG	nonDEG
ENSMUSG00000035601.9	Trmt10b	1.47316	2.20148e-12	0.228835	0.573416	0.44949	0.0802269	0.718705	0.00164466	-0.038065	0.912683	-0.184664	1	10.92	14.94	8.88	8.78	8.53	10.9	10.09	8.9	33.31	25.24	11.5	14.88	13.21	15.95	18.34	8.1	9.07	LT_HSC_high	nonDEG	nonDEG	nonDEG	nonDEG
ENSMUSG00000024924.14	Vldlr	-1.85714	0.144226	-1.62594	0.37632	-0.402689	0.804814	0.718442	0.617276	-3.43697	0.00479207	-0.334302	1	21.53	1.65	26.38	25.88	7.64	18.01	1.84	19.29	1.52	7.09	4.74	12.64	10.78	26.93	23.85	1.81	0.55	nonDEG	nonDEG	nonDEG	nonDEG	expHSPC_high
ENSMUSG00000030714.14	Sgf29	1.21744	0.000400124	1.3038	0.00495378	0.48818	0.214967	0.718169	0.0498201	0.896132	0.0111349	0.0536748	1	39.92	51.7	45.75	33.95	40.18	37.83	56.77	45.85	104.71	87.79	96.66	85.17	30.89	52.73	84.91	74.7	55.28	LT_HSC_high	MPP2_high	nonDEG	nonDEG	nonDEG
ENSMUSG00000030663.12	1110004F10Rik	0.819459	1.14419e-11	0.892111	2.06299e-08	0.68727	3.39908e-08	0.717479	3.83704e-09	0.688441	1.55532e-08	-0.0680012	1	126.14	141.03	139.99	126.49	128.14	118.96	127.2	135.56	230.23	203.47	216.09	200.56	196.04	214.83	188.9	173.64	161.96	nonDEG	nonDEG	nonDEG	nonDEG	nonDEG
ENSMUSG00000097571.9	Jpx	0.736334	0.0147682	1.04616	0.0101188	0.909411	0.00309225	0.717264	0.0172325	0.415691	0.202411	-0.0440952	1	9.81	11.81	6.29	5.48	5.61	10.38	9.84	6.35	14.75	13.18	16.16	14.76	17.02	16.28	10.86	8.51	10.42	nonDEG	nonDEG	nonDEG	nonDEG	nonDEG
ENSMUSG00000009563.16	Tor2a	0.740185	0.00435319	0.697057	0.0543559	1.04106	5.03867e-05	0.716917	0.00604774	1.05814	2.28503e-05	-0.0419227	1	28.81	32.2	28.32	27.49	38.98	26.68	29.94	28.58	35.38	53.79	41.28	60.33	50.2	45.79	42.55	48.54	46.38	nonDEG	nonDEG	MPP3_high	nonDEG	CLP_high
ENSMUSG00000044763.8	Trmt10c	1.113	1.37423e-08	0.764718	0.00609642	0.721469	0.000580272	0.716785	0.000453913	0.866882	1.42703e-05	-0.0864046	1	17.59	18.01	17.46	16.11	14.52	16.93	16.68	15.67	39.24	30.07	25.74	23.53	29.79	24.52	28.24	23.52	26.13	LT_HSC_high	nonDEG	nonDEG	nonDEG	nonDEG
ENSMUSG00000022906.15	Parp9	0.504522	0.128209	-0.212722	0.700231	0.369707	0.305632	0.716715	0.0261326	0.71973	0.024154	0.110501	1	28.05	19.33	17.59	22.02	26.33	35.5	19.65	14.57	23.29	31.89	15.98	24.67	25.89	27.59	36.84	17.88	37.53	nonDEG	nonDEG	nonDEG	nonDEG	nonDEG
ENSMUSG00000045237.5	Eola1	1.27093	4.94363e-10	0.70444	0.0309094	0.887995	7.80414e-05	0.716699	0.0011751	0.854636	7.176e-05	0.123873	1	16.34	16	12.96	15.84	15.61	17.61	16.56	14.4	25.67	38.4	20.99	25.64	24.83	24.95	19.37	18.27	23.76	LT_HSC_high	nonDEG	nonDEG	nonDEG	nonDEG
ENSMUSG00000073733.4	Cplane2	0.555434	0.292759	0.743958	0.31095	0.360748	0.543097	0.716361	0.153056	0.705642	0.140616	-0.0251155	1	3.09	4.48	2.9	1.57	1.81	3.61	3.73	2.8	2.98	5.92	4.98	5.03	2.29	4.93	5.4	4.37	4.31	nonDEG	nonDEG	nonDEG	nonDEG	nonDEG
ENSMUSG00000006476.19	Nsmf	1.66351	8.70128e-07	1.58418	0.000526629	0.557065	0.157787	0.71635	0.0528829	-0.306476	0.454772	0.00294238	1	17.05	17.65	14.11	12.66	16.57	15.95	18.13	14.07	47.57	45.03	41.59	27.96	14.84	27.93	20.02	4.64	16.17	LT_HSC_high	MPP2_high	nonDEG	nonDEG	nonDEG
ENSMUSG00000020895.14	Tmem107	-0.247515	0.533078	0.301469	0.593956	0.644655	0.0674046	0.716328	0.0302023	1.15211	0.000204947	-0.028713	1	21.65	27.93	15.63	18.83	18.68	22.05	24.45	16.2	18.88	14.56	22.66	38	20.64	38.47	24.71	38.25	34.91	nonDEG	nonDEG	nonDEG	nonDEG	CLP_high
ENSMUSG00000030148.15	Clec4a2	-0.9312	0.605233	0.919273	0.723188	0.584816	0.767698	0.716112	0.695983	2.69625	0.0752174	0.0742662	1	0.35	0.06	4.77	42.39	43.65	0.12	0.52	4.73	0.84	0.99	3.02	3.37	1.68	1.72	3.89	15.88	1.96	nonDEG	nonDEG	nonDEG	nonDEG	nonDEG
ENSMUSG00000038888.8	Ctu1	0.664929	0.00191248	1.0232	0.00024528	0.575449	0.0111714	0.715744	0.000740934	0.340651	0.140699	-0.00149772	1	12.13	14.8	10.03	10.95	13.21	12.61	13.77	9.94	16.83	18.12	21.29	17.92	14.77	17.52	18.89	10.4	13.53	nonDEG	MPP2_high	nonDEG	nonDEG	nonDEG
ENSMUSG00000003206.7	Ebi3	1.52951	1.81187e-06	0.00429101	1	0.408984	0.285347	0.715663	0.0390263	0.0865319	0.845322	0.258159	1	92.44	62.64	37.29	93.59	104.88	113.99	70.73	42.46	151.27	178.44	54.28	81.63	70.22	97.2	90.77	52.91	50.1	LT_HSC_high	nonDEG	nonDEG	nonDEG	nonDEG
ENSMUSG00000031255.14	Sytl4	-0.418003	0.575202	-0.5778	0.58521	0.578475	0.439825	0.715124	0.313496	0.711223	0.306535	-0.262481	1	4.88	3.46	11.65	11.87	4.31	4.14	3.17	9.18	5.13	4.17	3.95	8.24	10.38	9.35	11.16	6.22	11.32	nonDEG	nonDEG	nonDEG	nonDEG	nonDEG
ENSMUSG00000079083.3	Jrkl	0.262986	0.574814	-0.545538	0.424427	0.286027	0.564914	0.715026	0.0853736	-0.0671605	0.907522	0.148009	1	5.03	4.43	3.22	4.6	3.79	5.15	4.9	3.76	5.27	3.91	2.46	3.81	5.65	4.47	8.13	3.12	3.02	nonDEG	nonDEG	nonDEG	nonDEG	nonDEG
ENSMUSG00000025785.5	Exosc7	0.421322	0.0358062	0.788445	0.00212593	0.684131	0.000475693	0.714934	0.000185646	0.796174	2.41481e-05	0.00199775	1	97.19	118.88	98.42	76.38	90.92	91.05	123.62	95.37	123.97	128.7	154.66	168.29	134.96	161.11	149.08	147.53	130.35	nonDEG	nonDEG	nonDEG	nonDEG	nonDEG
ENSMUSG00000022064.10	Pibf1	0.603701	0.00376495	0.779793	0.00544103	0.687754	0.00118461	0.713903	0.000437213	0.489778	0.0209774	0.0292282	1	11.66	11.59	9.48	9.62	7.91	10.96	10.44	11.29	13.66	15.95	16.02	16.98	14.55	14.81	17.59	11.19	12.3	nonDEG	nonDEG	nonDEG	nonDEG	nonDEG
ENSMUSG00000029209.15	Gnpda2	1.14449	2.30121e-05	0.92333	0.0150989	0.739048	0.0111706	0.713005	0.0122128	0.826057	0.00308672	0.0509966	1	19.92	18.35	13.78	16.03	20.48	20.58	17.59	14.86	37.42	31.45	27.96	23.34	29.24	23.45	27.8	24.54	22.32	LT_HSC_high	nonDEG	nonDEG	nonDEG	nonDEG
ENSMUSG00000022422.13	Dscc1	-1.23402	2.33796e-05	1.59105	8.69212e-07	1.13664	9.84659e-06	0.712883	0.00680454	0.934614	0.000256994	0.0523603	1	12.47	21.08	13.01	9.66	11.17	12.8	21	13.57	5.27	6.38	39.73	28.35	33.49	23.67	21.87	24.42	20.58	expHSPC_high	MPP2_high	MPP3_high	nonDEG	nonDEG
ENSMUSG00000052917.15	Senp7	0.21793	0.589571	0.0206545	0.99337	0.284733	0.493149	0.712478	0.046431	0.0350387	0.949762	-0.0313603	1	19.56	18.08	12.78	14.84	13.82	16.59	16.6	15.06	18.43	16.55	14.48	12.14	25.09	23.68	25.81	10.77	15.69	nonDEG	nonDEG	nonDEG	nonDEG	nonDEG
ENSMUSG00000037636.6	Slc25a43	0.0995961	0.903086	0.240764	0.830953	0.831161	0.182154	0.712415	0.240338	-1.5262	0.0335436	-0.268916	1	3.63	4.4	3.32	3.65	4.25	4.02	2.91	2.39	3.85	3.51	3.81	5.03	7.48	6.58	4.48	1.4	0.57	nonDEG	nonDEG	nonDEG	nonDEG	nonDEG
ENSMUSG00000051355.18	Commd1	0.598982	0.0110497	1.29083	9.06668e-06	0.855537	0.000231206	0.71212	0.00209078	1.18996	5.40561e-08	0.115383	1	66.4	92.83	77.21	65.73	69.91	72.47	101.29	78.55	108.86	106.69	164.81	127.2	131.05	128.14	103.97	165.74	107.19	nonDEG	MPP2_high	nonDEG	nonDEG	CLP_high
ENSMUSG00000008822.15	Acyp1	1.39977	5.69068e-11	1.2458	2.31194e-05	0.556346	0.0269	0.711616	0.00215148	0.209874	0.444829	0.0284687	1	50.85	41.19	41.82	39.62	36.83	48.4	46.9	39.6	122.2	92.65	90.58	50.34	72.59	73.23	58.03	43.73	34.92	LT_HSC_high	MPP2_high	nonDEG	nonDEG	nonDEG
ENSMUSG00000024339.12	Tap2	-0.0210926	0.972387	0.360813	0.463026	0.772769	0.0165509	0.711583	0.0270075	0.879591	0.00490979	-0.0424411	1	75.58	92.11	60.38	54.88	88.1	67.01	101.23	50.57	64.48	69.54	82.9	121.5	111.8	102.07	121.76	75.18	140.52	nonDEG	nonDEG	nonDEG	nonDEG	nonDEG
ENSMUSG00000022890.13	Atp5j	0.76798	2.51478e-07	1.29323	8.78304e-12	0.852242	1.55141e-08	0.711543	2.28145e-06	1.39826	2.3136e-22	0.00375112	1	267.65	327.27	306.62	255.41	311.33	278.56	316.28	295.32	453.25	470.85	631.48	526.03	455.7	429.17	463.39	601.66	615.98	nonDEG	MPP2_high	nonDEG	nonDEG	CLP_high
ENSMUSG00000043140.10	Tmem186	0.529481	0.00333475	0.294036	0.297795	0.749443	2.83119e-05	0.711436	4.63688e-05	0.889123	1.84983e-07	-0.0868287	1	16.76	18.58	12.45	12.65	13.38	15.4	17.12	11.75	16.73	24.01	16.59	22.13	26.46	21.42	25.57	20.77	24.32	nonDEG	nonDEG	nonDEG	nonDEG	nonDEG
ENSMUSG00000021597.16	Slf1	-0.143072	0.70547	1.47141	0.000151156	1.01778	0.000831161	0.711354	0.0213024	0.707875	0.0209062	0.0264658	1	15.23	15.49	10.54	10.42	8.98	14.87	14.47	11.86	9.1	13	32.38	22.18	28.17	20.5	19.89	19.29	14.72	nonDEG	MPP2_high	MPP3_high	nonDEG	nonDEG
ENSMUSG00000020528.14	Prpsap2	0.357828	0.0889689	-0.138807	0.708922	0.22145	0.350636	0.711352	0.000260459	0.455249	0.0255445	-0.0601469	1	26.12	35.39	22.58	23.8	22.78	25.54	31.79	21.9	32.5	31.83	21.67	34.37	23.22	41.4	40.93	29.98	28.33	nonDEG	nonDEG	nonDEG	nonDEG	nonDEG
ENSMUSG00000023947.8	Nfkbie	0.455359	0.0790762	0.164091	0.719306	0.524142	0.0487949	0.711238	0.00384178	1.04673	8.19506e-06	0.0700948	1	12.27	12.66	9.04	11.68	15.09	15.11	11.61	8.5	11.29	16.2	10.79	14.98	14.29	17.21	16.05	12.97	23.17	nonDEG	nonDEG	nonDEG	nonDEG	CLP_high
ENSMUSG00000023156.4	Rpp14	0.712946	5.22521e-06	0.585537	0.00836163	0.724034	6.55187e-06	0.711085	5.79043e-06	1.09891	5.21321e-13	-0.0622139	1	46.8	44.14	43.45	33.08	32.82	40.68	48.1	38.34	59.18	72.75	57.57	69.61	64.18	60.6	72.95	72.22	75.14	nonDEG	nonDEG	nonDEG	nonDEG	CLP_high
ENSMUSG00000021420.13	Fars2	0.255981	0.480985	0.588992	0.209172	0.62997	0.0635265	0.710882	0.0304862	0.450858	0.184927	-0.0930527	1	29.61	26.26	28.16	22.82	29.94	25.22	31.04	21.89	31.41	29.12	36.14	42.32	36.16	36.29	47.31	28.84	30.09	nonDEG	nonDEG	nonDEG	nonDEG	nonDEG
ENSMUSG00000020608.7	Smc6	0.0537861	0.842435	1.06767	3.70175e-05	0.754353	0.000203099	0.710612	0.000414173	1.0603	4.43274e-08	0.0207569	1	47.31	52.12	36.26	37.53	32.94	44.52	47.33	42.79	44.43	39.9	80.57	74.45	62.48	79.41	53.09	69.57	74.31	nonDEG	MPP2_high	nonDEG	nonDEG	CLP_high
ENSMUSG00000026761.12	Orc4	0.399486	0.339207	0.34267	0.579505	0.199235	0.678218	0.710547	0.0729912	0.608652	0.126419	-0.0761449	1	54.3	55.06	30.94	45.95	39.24	46.69	45.32	37.84	45.4	64.62	50.1	38.94	57.02	57.48	79.85	45.89	62.89	nonDEG	nonDEG	nonDEG	nonDEG	nonDEG
ENSMUSG00000027620.16	Rbm39	0.77245	9.14506e-05	0.676714	0.012567	0.57474	0.00533149	0.710527	0.000383441	0.560038	0.00576548	-0.0156231	1	291.53	293.41	205.89	227.15	196.89	295.95	270.08	203.74	361.79	445.01	357.97	360.92	344.29	388.21	386.29	276.11	317.5	nonDEG	nonDEG	nonDEG	nonDEG	nonDEG
ENSMUSG00000039634.12	Zfp189	1.16177	0.00294997	0.527274	0.402244	0.706746	0.102073	0.710362	0.0881325	0.395859	0.373462	-0.0476259	1	6.35	5.27	3.84	5.93	4.89	6.48	4.67	3.61	9.74	10.89	6.31	8.07	7	8.02	7.09	3.28	7.24	LT_HSC_high	nonDEG	nonDEG	nonDEG	nonDEG
ENSMUSG00000021114.9	Atp6v1d	0.768997	0.00126794	0.532405	0.125888	0.876992	0.000287094	0.709835	0.00325947	1.18846	2.13422e-07	-0.0763605	1	51.13	54.55	45.95	52.28	58.35	52.08	48.9	40.85	74.55	80.35	62.42	69.23	100.14	75.73	73.33	78.68	98.53	nonDEG	nonDEG	nonDEG	nonDEG	CLP_high
ENSMUSG00000027176.8	Cstf3	0.358896	0.0874843	0.394546	0.186411	0.753067	0.000158068	0.709636	0.000295664	0.549619	0.00615317	-0.0789482	1	34.33	35.51	27.8	31.02	26.1	31.11	32.37	27.35	38.3	36.78	36.46	52.97	45.62	48.25	47.57	33.53	39.47	nonDEG	nonDEG	nonDEG	nonDEG	nonDEG
ENSMUSG00000020738.16	Sumo2	0.272857	0.0713827	0.940569	1.9481e-07	0.758173	6.95945e-08	0.708755	4.08517e-07	0.89472	7.42642e-11	-0.00723863	1	544.64	587.04	511.68	508.4	463.18	517.58	563.48	525.49	649.98	541.66	898.59	850.49	823.68	784.16	834.58	759.1	803.11	nonDEG	nonDEG	nonDEG	nonDEG	nonDEG
ENSMUSG00000086316.8	Nbdy	0.616028	0.248134	1.6293	0.0133388	1.26152	0.0133592	0.708694	0.185054	1.20876	0.0154084	-0.759038	1	114.55	49.13	55.9	44.29	41.12	40.52	45.32	41.23	104.86	96.3	192.84	62.58	259.16	144.29	69.82	153.47	103.07	nonDEG	nonDEG	nonDEG	nonDEG	nonDEG
ENSMUSG00000020477.10	Mrps24	0.732656	0.00149658	1.52219	1.03414e-07	0.936623	5.08264e-05	0.708612	0.0022095	1.0497	2.11766e-06	-0.0674721	1	79.46	83.58	80.59	66.96	71.51	67.63	80.63	80.08	133.95	111.29	199.85	142.21	139.67	126.45	113.32	138.63	118.63	nonDEG	MPP2_high	nonDEG	nonDEG	CLP_high
ENSMUSG00000034243.17	Golgb1	0.195599	0.709847	0.687632	0.288784	0.242948	0.657296	0.708161	0.124356	0.122159	0.827712	-0.0345019	1	29.08	22.23	21.6	15.48	21.56	26.39	23.98	19.95	10.36	40.3	33.46	26.46	25.53	40.64	30.93	26.23	13.95	nonDEG	nonDEG	nonDEG	nonDEG	nonDEG
ENSMUSG00000033386.10	Frrs1	1.93768	1.17732e-09	2.25056	6.02023e-08	1.05803	0.00183967	0.707904	0.0429825	0.865201	0.0108527	-0.00857712	1	30.31	35.68	38.09	39.16	27.91	35.48	30.03	36.4	129.93	110.63	142.01	61.92	69.46	53.16	49.79	72.27	23.27	LT_HSC_high	MPP2_high	MPP3_high	nonDEG	nonDEG
ENSMUSG00000028837.8	Psmb2	0.357722	0.0610807	1.01613	1.14511e-05	0.692627	0.000151311	0.707649	8.10398e-05	1.17604	8.46814e-12	-0.0208856	1	195.67	200.54	211.79	220.92	186.22	183	196.15	210.36	237.65	232.55	352.03	316.8	277.35	306.26	294.09	406.34	293.42	nonDEG	MPP2_high	nonDEG	nonDEG	CLP_high
ENSMUSG00000028672.13	Hmgcl	1.43063	1.68661e-22	1.04006	3.02045e-07	0.699723	1.6109e-05	0.707574	5.51534e-06	1.13845	1.77313e-14	0.0666383	1	37.51	40.96	41.63	41.47	46.68	39.12	43.28	41.52	92.65	102.14	70.62	63.86	53.01	64.55	53.5	68.57	66.82	LT_HSC_high	MPP2_high	nonDEG	nonDEG	CLP_high
ENSMUSG00000028857.16	Tmem222	0.786607	1.49006e-13	0.830659	1.5116e-08	0.62066	4.26906e-08	0.707373	3.26925e-11	0.78132	1.54954e-13	-0.0666316	1	48.35	51.05	42.8	48.35	45.34	42.26	49.01	42.15	68.73	77.63	71.97	66.85	64.97	66.23	73.8	58.29	66.79	nonDEG	nonDEG	nonDEG	nonDEG	nonDEG
ENSMUSG00000029916.11	Agk	0.69973	6.95456e-06	0.897619	1.63091e-05	0.722485	6.73627e-06	0.707373	5.69773e-06	0.630481	5.98763e-05	-0.121937	1	22.02	29.5	18.37	16.2	19.3	20.92	24.91	17.23	29.93	37.28	36.77	35.16	33.82	33.61	34.6	25.98	29.05	nonDEG	nonDEG	nonDEG	nonDEG	nonDEG
ENSMUSG00000004843.7	Chmp2b	0.953991	4.20267e-09	0.202586	0.470319	0.443908	0.013636	0.706378	2.22997e-05	0.430442	0.0134961	-0.0981998	1	49.51	48.62	46.53	46.5	48.3	45.89	42.48	44.5	87.81	80.97	47.51	52.38	67.69	66.64	76.05	52.59	46.84	nonDEG	nonDEG	nonDEG	nonDEG	nonDEG
ENSMUSG00000061118.8	Dnajc30	0.661781	0.00589958	0.498598	0.168076	0.295639	0.299649	0.706143	0.00302021	0.558548	0.0223004	-0.255937	1	13.09	14.17	16.94	15	14.01	12.01	10.86	13.62	22.65	20	18.02	19.81	11.94	19.93	23.99	18.97	14.31	nonDEG	nonDEG	nonDEG	nonDEG	nonDEG
ENSMUSG00000040532.14	Abhd11	0.766331	0.0072644	0.892751	0.0208784	0.961075	0.000763682	0.705888	0.0145708	1.04217	0.000159091	0.00649161	1	36.01	35.94	42.21	36.47	32.61	35.3	36.74	41.04	52.11	65.08	60.86	74.92	59.55	57.59	55.31	72.18	47.67	nonDEG	nonDEG	nonDEG	nonDEG	CLP_high
ENSMUSG00000029782.19	Tmem209	0.542669	0.00139495	0.811874	0.000278263	0.790266	2.51913e-06	0.705642	2.08628e-05	0.622426	0.000199301	0.0187545	1	25.04	28.37	22.89	23.7	21.05	25.49	27.63	22.93	28.04	38.08	38.1	46.3	32.27	39.35	35.21	26.94	33.29	nonDEG	nonDEG	nonDEG	nonDEG	nonDEG
ENSMUSG00000006315.9	Tmem147	0.386724	0.0806326	0.816501	0.00343061	0.724355	0.000658429	0.705567	0.000724471	1.14266	9.73735e-09	-0.00665558	1	98.48	100.57	117.41	113.23	93.85	92.23	105.77	112.54	130	120.78	159.99	176.81	139.12	167.81	144.47	200.23	157.45	nonDEG	nonDEG	nonDEG	nonDEG	CLP_high
ENSMUSG00000043587.15	Pxylp1	1.02415	0.00057323	0.0530538	0.943633	0.960392	0.00170743	0.704381	0.0232815	1.03252	0.000495311	0.0507809	1	10.76	21.69	9.59	18.67	12.94	13.38	17.92	11.16	23.65	26.89	12.24	23.81	24.78	17.41	23.38	24.84	18.08	LT_HSC_high	nonDEG	nonDEG	nonDEG	CLP_high
ENSMUSG00000027858.13	Tspan2	-1.24031	6.51867e-05	-1.58077	0.000588453	0.717138	0.0212677	0.703408	0.0192194	2.66343	2.87666e-23	0.122821	1	6.29	9.84	6.32	11.45	7.1	7.48	10.36	6.23	3.26	2.51	2.13	11.34	10.75	9.81	12.14	25.48	47.75	expHSPC_high	expHSPC_high	nonDEG	nonDEG	CLP_high
ENSMUSG00000043162.7	Pyurf	1.35184	3.64819e-14	0.94373	0.000217125	0.891275	3.69719e-06	0.703175	0.000229299	1.072	3.64357e-09	-0.0489721	1	8.29	8.42	7.38	7.92	7	6.81	8.57	7.48	18.6	18.33	13.23	14.27	12.41	13.3	10.11	12.52	13.38	LT_HSC_high	nonDEG	nonDEG	nonDEG	CLP_high
ENSMUSG00000022856.9	Tmem41a	1.02332	1.16187e-06	1.10553	0.000106369	0.931749	2.17924e-05	0.702976	0.00135158	0.58667	0.00896736	0.0473627	1	20.2	21.4	21.19	16.24	17.71	20.13	23.64	20.24	38.95	38.09	38.6	32.17	41.62	31.49	30.13	25.47	22.67	LT_HSC_high	MPP2_high	nonDEG	nonDEG	nonDEG
ENSMUSG00000001270.9	Ckb	0.587893	0.703867	-0.217024	0.943612	0.45663	0.790547	0.702819	0.64863	-0.17665	0.925207	-0.111903	1	5.41	1.13	11.08	13.11	183.7	5.07	1.01	10.06	8.53	8.11	4.57	11.19	4.08	10.33	7.64	4.85	3.4	nonDEG	nonDEG	nonDEG	nonDEG	nonDEG
ENSMUSG00000061559.15	Wdr61	0.589599	3.45285e-06	1.09854	8.13466e-12	0.835778	3.43149e-11	0.702305	1.75895e-08	0.781715	2.34316e-10	0.00999971	1	89.02	87.21	79.23	78.01	67.84	82.73	90.77	79.7	113.06	117.82	155.91	138.72	136.47	137.53	111.54	120.22	103.23	nonDEG	MPP2_high	nonDEG	nonDEG	nonDEG
ENSMUSG00000025971.6	Maip1	0.35334	0.128796	0.678292	0.0255298	0.797991	0.000243005	0.701594	0.000999729	0.55976	0.0103156	-0.0475234	1	6.23	6.76	8.57	7.06	4.95	6.53	6.81	7.3	8.2	8.53	9.93	12.1	10.6	10.69	10.58	7.52	8.92	nonDEG	nonDEG	nonDEG	nonDEG	nonDEG
ENSMUSG00000024539.17	Ptpn2	0.527156	0.00204321	0.736319	0.0011538	0.613574	0.000401959	0.701573	2.42623e-05	0.652065	9.37956e-05	0.0490372	1	54.92	49.13	42.06	48.09	39.39	52.31	54.46	42.28	64.32	62.09	69.22	68.12	66.42	69.71	73.21	55	62.36	nonDEG	nonDEG	nonDEG	nonDEG	nonDEG
ENSMUSG00000010376.15	Nedd8	0.558509	0.0118724	0.587498	0.0542257	0.719552	0.00118739	0.700978	0.00125818	1.39311	8.89027e-12	0.0380038	1	224.93	257.23	270.19	223.75	321.96	247.05	275.35	241.83	354	316.51	323.86	424.99	321.16	406.06	331.92	567.92	441.78	nonDEG	nonDEG	nonDEG	nonDEG	CLP_high
ENSMUSG00000022420.16	Dnal4	0.887679	0.000873538	0.655576	0.0949992	0.420075	0.173062	0.700023	0.0106436	1.04893	5.54937e-05	-0.0345817	1	17.89	18.18	15	15.42	25.74	18.56	16.23	14.31	28.47	28.24	22.88	24.16	16.03	25.25	24.57	27.83	25.94	nonDEG	nonDEG	nonDEG	nonDEG	CLP_high
ENSMUSG00000053907.10	Mat2a	0.507713	0.000106007	1.04074	2.51151e-10	0.911997	8.75927e-13	0.699342	5.43187e-08	0.650923	4.26147e-07	0.0119244	1	237.05	276.13	231.26	198.47	178.78	232.94	274.44	231.08	292.62	342.65	436.02	434.91	408.53	363.89	363.56	321	273.53	nonDEG	MPP2_high	nonDEG	nonDEG	nonDEG
ENSMUSG00000028528.17	Dnajc6	-1.62456	1.08221e-07	1.06807	0.00388203	0.915464	0.00126734	0.699337	0.0148485	-0.539744	0.0748799	-0.091645	1	7.72	9.56	7.65	3.81	4.76	6.68	8.82	7.47	1.98	2.8	14.87	15.28	12.95	8.9	15.81	4.07	4.71	expHSPC_high	MPP2_high	nonDEG	nonDEG	nonDEG
ENSMUSG00000071180.5	Smim15	0.662675	0.00434394	0.587934	0.0714796	0.74429	0.00154191	0.698824	0.00262669	0.710226	0.0020548	-0.100208	1	47.86	44.43	48.01	45.65	39.15	44.14	43.11	41.96	73.12	60.9	60.35	60.28	82.59	77.04	60.21	50.04	68.55	nonDEG	nonDEG	nonDEG	nonDEG	nonDEG
ENSMUSG00000004562.16	Arhgef40	2.32958	4.09781e-07	1.82643	0.00394508	0.881395	0.0907482	0.697701	0.183493	-0.576378	0.291332	-0.0134081	1	22.1	28.85	10.81	9.89	26.47	20.31	27.33	12.27	96.61	86.04	61.23	38.72	28.43	25.87	33.57	9.16	11.7	LT_HSC_high	MPP2_high	nonDEG	nonDEG	nonDEG
ENSMUSG00000052748.14	Swt1	1.04107	0.0104609	0.674351	0.263434	1.10758	0.00786218	0.697531	0.103963	0.70823	0.0953239	-0.0854544	1	9.72	12.16	7.56	7.78	8.4	11.28	8.84	7.14	16.52	19.57	13.28	15.78	22.26	12.92	15.68	11.68	12.74	nonDEG	nonDEG	MPP3_high	nonDEG	nonDEG
ENSMUSG00000039018.15	Mtg1	1.32812	2.01802e-07	1.66962	8.79432e-07	0.510465	0.0816546	0.696782	0.00962199	0.479231	0.0861405	-0.203463	1	19.25	17.81	18.52	13.93	16.37	14.51	18.29	14.86	52	33.45	50.54	23.02	25.22	30.88	23.24	22.41	17.05	LT_HSC_high	MPP2_high	nonDEG	nonDEG	nonDEG
ENSMUSG00000024993.15	Dennd10	1.04316	0.00130456	0.995752	0.0276357	0.788589	0.0228309	0.696763	0.0418908	0.656312	0.055584	0.0892623	1	14.98	12.76	13.01	19.2	15.99	15.76	11.71	15.07	27.19	23.37	23.2	17.2	25.92	25.44	14.18	18.74	13.91	LT_HSC_high	nonDEG	nonDEG	nonDEG	nonDEG
ENSMUSG00000024845.17	Tmem134	0.656958	0.0584903	0.670054	0.165362	1.54058	2.8359e-06	0.696721	0.0455668	0.593955	0.0885353	-0.134816	1	55.86	65.59	63.08	59.37	87.74	49.64	57.21	58.33	96.22	79.28	83.93	178.3	145.4	112.44	67.83	66.47	76.7	nonDEG	nonDEG	MPP3_high	nonDEG	nonDEG
ENSMUSG00000024608.11	Rps14	0.995784	9.08075e-05	0.668451	0.0639456	0.569372	0.0371177	0.696586	0.00841887	0.791536	0.00228823	0.0729277	1	3674.21	3323.25	3164.36	2517.8	3808.54	3840.71	3550.03	3156.76	6347.48	5809.49	4606.51	4193.37	4881.16	5135.15	4784.35	4342.36	4663.49	nonDEG	nonDEG	nonDEG	nonDEG	nonDEG
ENSMUSG00000034751.16	Mast4	1.81033	2.50023e-08	0.837568	0.0842167	0.0392383	0.950071	0.6958	0.054076	-0.368998	0.349996	-0.270644	1	6.53	7.28	6.83	5.96	4.42	6.57	5.77	4.62	18.49	25.06	10.53	4.1	9.39	7.21	13.3	3.08	5.2	LT_HSC_high	nonDEG	nonDEG	nonDEG	nonDEG
ENSMUSG00000060703.12	Cd302	1.89567	1.44336e-05	-0.0656328	0.965329	0.97025	0.0563269	0.694737	0.174646	1.48243	0.000996795	0.0913102	1	3.3	4.37	3.53	9.69	31.25	3.55	5.04	3.21	11.32	13.61	3.05	6.88	6.3	4.58	6.44	8.32	7.62	LT_HSC_high	nonDEG	nonDEG	nonDEG	CLP_high
ENSMUSG00000022022.3	Mtrf1	0.822048	0.00530034	0.973778	0.0160774	0.754314	0.015304	0.694444	0.0212207	0.33059	0.319538	0.070326	1	7.77	6.89	8.67	9.07	6.68	7.3	7.58	9.22	11.17	13.61	13.16	12.98	10.67	10.5	12.5	8.84	6.11	nonDEG	nonDEG	nonDEG	nonDEG	nonDEG
ENSMUSG00000032377.8	Plscr4	2.73592	7.13288e-08	1.30181	0.081972	0.703287	0.248677	0.694208	0.241114	-3.7439	7.9328e-09	-0.252109	1	6.21	8.6	4.42	4.48	8	5.98	6.43	3.47	36.68	39.31	13.35	7.86	10.87	9.09	9.43	0.48	0.23	LT_HSC_high	nonDEG	nonDEG	nonDEG	expHSPC_high
ENSMUSG00000050945.8	Zfp438	1.58146	0.000410789	1.26302	0.0533316	1.28849	0.0061762	0.693598	0.168554	1.17485	0.0110601	0.201712	1	2.43	1.89	1.48	2	1.67	3	1.77	1.8	7.7	3.14	3.95	3.61	5.07	4.25	1.38	2.9	3.81	LT_HSC_high	nonDEG	MPP3_high	nonDEG	nonDEG
ENSMUSG00000026273.13	Mterf4	0.861018	2.27551e-06	0.0602829	0.898565	0.756327	0.000112738	0.693555	0.000207106	0.684646	0.000290309	0.0912763	1	13.63	13.86	13.19	10.95	13.45	13.42	14.98	14.18	20.11	23.89	12.09	23.9	15.75	19.97	19.69	14.76	18.78	nonDEG	nonDEG	nonDEG	nonDEG	nonDEG
ENSMUSG00000050890.15	Pdik1l	-0.067789	0.860683	0.328127	0.475937	0.412916	0.201726	0.692151	0.0185685	0.594986	0.0441986	0.0447634	1	14.34	13.73	12.09	16.22	10.63	14.2	12.9	13.55	11.56	11.44	14.36	17.35	14.75	17.7	21.48	15.27	15.72	nonDEG	nonDEG	nonDEG	nonDEG	nonDEG
ENSMUSG00000082064.3	Rpl5-ps2	0.785297	0.108811	0.881124	0.229417	1.48269	0.00096565	0.69164	0.169281	0.666414	0.187897	-0.0493491	1	4.07	3.4	2.83	3.24	2.82	2.71	3.15	3.76	9.23	2.79	5.25	7.36	10.53	5.08	5.09	4.17	4.11	nonDEG	nonDEG	MPP3_high	nonDEG	nonDEG
ENSMUSG00000032913.13	Lrig2	0.944722	2.12652e-05	1.32229	8.39304e-06	1.44558	1.13753e-10	0.691415	0.00291133	0.815356	0.00031678	0.071604	1	6.18	5.57	5.27	6.14	4.43	6.38	5.25	5.95	10.53	9.23	12.14	15.38	12.38	8.06	8.51	5.33	10.3	nonDEG	MPP2_high	MPP3_high	nonDEG	nonDEG
ENSMUSG00000043964.14	Orai3	1.1661	8.61325e-17	0.879647	5.85174e-06	0.904061	6.80317e-10	0.690399	2.26555e-06	0.772472	8.91832e-08	-0.0212549	1	32.72	34.56	35.8	38.55	33.79	34.66	32.51	33.01	65.04	74.1	54.26	60.44	56.08	50.56	49.95	46.44	43.67	LT_HSC_high	nonDEG	nonDEG	nonDEG	nonDEG
ENSMUSG00000024830.17	Rps6kb2	0.497357	0.136817	0.201634	0.720441	0.511108	0.144344	0.690323	0.0329973	0.67289	0.0361797	-0.100044	1	19.1	19.94	24.71	25.34	14.96	17.13	17.94	23.44	32.11	22.97	21.11	26.24	29.59	23.68	39.91	26.29	26.04	nonDEG	nonDEG	nonDEG	nonDEG	nonDEG
ENSMUSG00000032714.6	Syde1	2.48811	9.72163e-10	0.313527	0.700132	0.742521	0.133498	0.68962	0.149446	-0.569858	0.27804	-0.241819	1	1.69	2.33	2.71	1.47	0.94	1.11	2.05	2.42	10.69	12.19	2.41	3.38	3.51	2.62	4.04	0.84	1.53	LT_HSC_high	nonDEG	nonDEG	nonDEG	nonDEG
ENSMUSG00000050188.8	Lsm10	0.384624	0.184237	0.545514	0.180346	0.39159	0.198639	0.689334	0.0108825	0.306028	0.302625	-0.0171876	1	35.54	34.99	30.77	31.22	39.24	32.96	33.51	31.88	35.71	43.18	42.11	48.49	29.84	49.96	48.25	31.49	32.46	nonDEG	nonDEG	nonDEG	nonDEG	nonDEG
ENSMUSG00000032267.8	Usp28	0.113281	0.776197	0.455353	0.361613	-0.188171	0.636814	0.688584	0.034703	-0.265783	0.460954	0.0876226	1	17.05	19.37	9.49	12.71	15.5	16.72	18.14	12.75	18.42	11.41	17.69	14.22	9.54	24.01	19.88	7.93	11.45	nonDEG	nonDEG	nonDEG	nonDEG	nonDEG
ENSMUSG00000031818.12	Cox4i1	0.748098	0.00211756	0.956955	0.00287093	0.702398	0.0048622	0.688531	0.00535448	1.29697	2.90645e-08	0.0286472	1	670.33	692.34	678.97	621	822.83	653.95	732.46	666.52	1019.56	1044.23	1132.44	1078.77	929.58	1044.17	940.32	1397.46	1161.26	nonDEG	nonDEG	nonDEG	nonDEG	CLP_high
ENSMUSG00000030917.13	Tmem159	1.47517	1.40172e-05	0.0309498	0.982476	0.492822	0.226213	0.688052	0.0647078	-0.233629	0.589123	-0.145782	1	11.27	10.93	14.7	9.94	10.17	10.25	9.07	13.48	31.66	30.62	10.86	16.72	14.79	17.39	18.84	7.92	8.3	LT_HSC_high	nonDEG	nonDEG	nonDEG	nonDEG
ENSMUSG00000000811.13	Txnrd3	1.00648	7.80147e-05	0.952593	0.0070768	0.828209	0.00205399	0.687994	0.0097866	-0.604418	0.036668	0.0204501	1	10.01	9.64	6.7	5.76	8.05	9.86	9.57	6.87	17.18	14.55	14.44	13.03	15.23	12.61	12.8	3.54	5.35	LT_HSC_high	nonDEG	nonDEG	nonDEG	nonDEG
ENSMUSG00000022516.10	Nudt16l1	0.796357	0.000435193	0.715574	0.0229878	0.566566	0.0187376	0.687804	0.00286022	0.823979	0.000254972	-0.00595265	1	56.61	70.3	61.72	51.15	67.45	54.29	74.74	56.32	93.24	103.36	88.32	95.58	71.98	96.72	86.23	82.19	88.87	nonDEG	nonDEG	nonDEG	nonDEG	nonDEG
ENSMUSG00000028779.16	Pef1	1.04827	6.59845e-10	0.802575	0.000727987	0.5764	0.00189943	0.687779	9.59839e-05	0.628302	0.000394438	-0.0865269	1	39.66	38.95	41.52	40.6	40.67	34.49	35.7	40.92	75.32	74.64	59.97	55.24	53.2	58.92	58.04	38.94	57.19	LT_HSC_high	nonDEG	nonDEG	nonDEG	nonDEG
ENSMUSG00000024132.6	Eci1	1.11539	0.000192134	0.955574	0.0214332	0.89774	0.00406172	0.686214	0.0300128	0.653592	0.0380552	0.0902767	1	41.94	52.01	45.35	36.24	42.03	43.78	57.98	44.51	84.66	96.59	77.03	88.06	67.98	72.42	62.35	69.01	41.8	LT_HSC_high	nonDEG	nonDEG	nonDEG	nonDEG
ENSMUSG00000041775.7	Mapk1ip1	1.22688	0.000165391	0.00386638	1	0.730368	0.0439338	0.685434	0.0511631	0.686796	0.0489916	0.0606568	1	11.44	11.04	6.26	9.24	9.26	13.12	10.17	6.26	22.36	17.88	8.13	11.6	17.56	14.52	12.94	9.95	13.62	LT_HSC_high	nonDEG	nonDEG	nonDEG	nonDEG
ENSMUSG00000034930.16	Rtkn	2.05609	1.78e-09	1.19225	0.0239944	-0.0401579	0.959	0.684966	0.0868353	-1.19921	0.00757935	0.268514	1	3.8	3.86	5.32	5.09	10.02	5.73	5.27	4.57	12.94	19.65	8.5	3.66	4.44	5.09	7.79	0.85	1.96	LT_HSC_high	nonDEG	nonDEG	nonDEG	expHSPC_high
ENSMUSG00000040283.14	Btnl9	-2.86238	0.0138391	0.579464	0.704489	1.01067	0.318917	0.68476	0.508499	-0.127846	0.921806	-0.248647	1	2.46	1	7.64	5.8	0.96	1.58	0.91	6.69	0.93	0.29	4.96	7.6	6.54	4.45	6.9	3.93	1.45	nonDEG	nonDEG	nonDEG	nonDEG	nonDEG
ENSMUSG00000079036.10	Alkbh1	0.733287	0.000380105	1.05453	9.23703e-05	0.976591	2.13699e-06	0.684524	0.00102826	1.26902	1.16195e-10	-0.0185118	1	22.68	28.32	23.16	19.07	16.59	25.27	27.77	19.35	38.18	35.99	43.77	49.12	38.13	31.94	40.05	36.13	56.16	nonDEG	MPP2_high	nonDEG	nonDEG	CLP_high
ENSMUSG00000017493.12	Igfbp4	-0.917447	5.98578e-06	0.311681	0.320416	0.938684	3.57548e-06	0.684286	0.000913873	1.21201	7.35341e-10	0.10684	1	208	279.49	184.47	247.94	225.27	218.79	299.66	193.26	100.64	111.62	236.16	348.22	421.81	271.47	377.52	382.9	408.29	nonDEG	nonDEG	nonDEG	nonDEG	CLP_high
ENSMUSG00000039033.11	Tasp1	0.841667	3.82188e-06	1.19168	6.60393e-07	0.682022	0.000526244	0.684121	0.000231933	0.845759	2.9894e-06	-0.0326773	1	12.02	11.49	9.94	9.81	7.2	10.99	10.73	10.4	15.92	19.62	21.75	16.79	15.37	17.99	14.16	15.63	15.02	nonDEG	MPP2_high	nonDEG	nonDEG	nonDEG
ENSMUSG00000074527.11	Gm14296	2.09789	0.00351482	-1.09257	0.438178	1.8047	0.0189136	0.684119	0.432813	0.32342	0.72612	2.66908	0.0283839	2.36	1.58	1.06	11.57	6.4	10.91	11.81	8.46	7.24	5.47	0.66	4.5	5.87	2.34	2.38	2	1.15	LT_HSC_high	nonDEG	nonDEG	nonDEG	nonDEG
ENSMUSG00000005873.6	Reep5	-0.0879616	0.785583	0.480401	0.199166	0.640311	0.0152503	0.683508	0.00790929	1.29258	1.01146e-07	0.0227167	1	93.58	82.61	118.46	161.55	134.67	88.43	99.8	108.14	94.44	74.62	118.56	149.16	130.78	130.85	158.35	209.26	161.83	nonDEG	nonDEG	nonDEG	nonDEG	CLP_high
ENSMUSG00000029068.16	Ccnl2	0.689692	7.37778e-09	0.669721	3.68359e-05	0.74779	7.7076e-10	0.683421	1.05403e-08	0.929834	1.61648e-15	-0.0170846	1	68.1	70.56	60.24	56.71	56.53	70.92	69.01	54.16	87.8	104.25	90.07	100.29	101.06	89.74	102.87	81.86	112.76	nonDEG	nonDEG	nonDEG	nonDEG	nonDEG
ENSMUSG00000005510.9	Ndufs3	0.451917	0.0302333	0.711764	0.00902229	0.467116	0.0294512	0.683062	0.000670024	0.93831	1.3591e-06	0.148094	1	95.99	111.16	86.37	89.42	115.85	107.74	123.92	89.07	112.23	127.91	136.61	140.35	102	155.39	126.57	153.37	132.21	nonDEG	nonDEG	nonDEG	nonDEG	nonDEG
ENSMUSG00000022195.7	6030458C11Rik	0.794549	0.000253113	0.684782	0.0245934	0.686281	0.00239531	0.682638	0.00190399	0.632187	0.00411625	0.0212677	1	17.68	18.48	16.9	17.76	12.91	18.76	18.24	16.12	27.84	27.52	24.33	23.19	28.71	25.32	26.03	22.26	19.62	nonDEG	nonDEG	nonDEG	nonDEG	nonDEG
ENSMUSG00000027088.10	Phospho2	0.373559	0.085211	0.615939	0.0304968	0.340687	0.142815	0.682406	0.000739677	0.370544	0.082406	0.0131291	1	15.03	15.72	15.16	14.82	14.1	15.16	14.1	16.18	18.44	17.54	20.08	18.41	16.52	23	21.35	14.58	15.83	nonDEG	nonDEG	nonDEG	nonDEG	nonDEG
ENSMUSG00000050410.15	Tcf19	-1.73367	4.8353e-09	1.30214	3.94604e-05	0.939951	0.000160415	0.682233	0.00657376	1.61957	1.85856e-12	0.112425	1	15.99	21.71	16.35	12.88	18.73	20.27	21.23	16.11	7.01	3.7	37.89	37.22	24.2	26.97	25.04	38.96	46	expHSPC_high	MPP2_high	nonDEG	nonDEG	CLP_high
ENSMUSG00000033790.11	Tubgcp5	0.845592	0.0467556	1.47478	0.0073298	1.38874	0.000844531	0.681973	0.120659	1.6689	2.93471e-05	-0.162544	1	16.19	15.26	12.69	12.02	11.21	15.85	13.65	9.56	25.87	21.64	34.88	19.66	50.79	19.2	23.45	19.13	54.19	nonDEG	MPP2_high	MPP3_high	nonDEG	CLP_high
ENSMUSG00000025086.13	Trub1	0.590856	0.0832202	0.873913	0.0559936	0.724968	0.0346359	0.681391	0.0443514	-0.00365111	1	0.2289	1	13.06	17.43	11.1	9.92	9.89	14.86	20.83	12.29	22.96	14.64	21.56	26.51	14.55	27.41	12.33	9.24	11.97	nonDEG	nonDEG	nonDEG	nonDEG	nonDEG
ENSMUSG00000036006.20	Ripor2	0.870463	4.44579e-06	0.405646	0.152914	0.481768	0.0183666	0.681339	0.000453695	0.340249	0.0993765	-0.0720285	1	52.85	48.85	49.8	42.91	34.93	50.74	44	47.17	83.36	83.38	57.35	61.86	66.03	66.97	80.13	40.74	58.29	nonDEG	nonDEG	nonDEG	nonDEG	nonDEG
ENSMUSG00000038982.10	Bloc1s5	0.685091	0.0422547	0.754536	0.108914	0.524214	0.150872	0.680985	0.0451626	-0.0489719	0.918435	-0.0279792	1	6.71	5.59	6.59	6.97	11.99	6.1	5.56	6.56	11.28	7.25	9.12	6.21	10.67	8.84	9.51	4.6	4.78	nonDEG	nonDEG	nonDEG	nonDEG	nonDEG
ENSMUSG00000040006.13	Ginm1	1.33486	9.34408e-10	0.302564	0.432961	0.976533	2.50956e-05	0.68061	0.00377115	1.20412	4.66134e-08	0.0786453	1	17.92	21.28	23.69	25.55	23.04	19.99	25.32	20.53	48.31	47.65	22.25	40.63	34.02	30.76	30.32	38.99	35.2	LT_HSC_high	nonDEG	nonDEG	nonDEG	CLP_high
ENSMUSG00000028189.12	Ctbs	1.02863	0.00591378	0.387515	0.558522	0.657705	0.112659	0.680399	0.0851935	1.26655	0.000475271	0.0689652	1	4.85	3.73	2.98	5.98	4.05	4.58	3.98	3.37	6.14	7.88	4.29	5.03	6.05	4.73	6.45	6.43	7.78	LT_HSC_high	nonDEG	nonDEG	nonDEG	CLP_high
ENSMUSG00000043923.8	Ccdc84	0.752777	0.000264269	0.477991	0.133882	0.625829	0.005127	0.678772	0.00128508	0.977541	1.74508e-06	0.179486	1	27.06	29.18	19.02	25.44	22.04	31.25	31.31	21.42	38.25	37.68	29.72	37.58	31.19	35.51	36.54	39.77	35.33	nonDEG	nonDEG	nonDEG	nonDEG	nonDEG
ENSMUSG00000067071.8	Hes6	-0.220657	0.503413	0.480203	0.256908	0.632369	0.0339182	0.678567	0.0190964	1.74035	5.37423e-11	0.0344445	1	48.4	52.58	47.17	41.19	51.25	51.18	53.25	45.23	29.1	46.75	58.93	79.3	58.72	69.38	73.63	107.2	147.59	nonDEG	nonDEG	nonDEG	nonDEG	CLP_high
ENSMUSG00000054676.15	1600014C10Rik	0.327415	0.295501	0.218366	0.653265	0.589256	0.0505009	0.678387	0.0188074	1.08536	7.26648e-05	-0.0929986	1	20.72	14.95	23.79	33.76	17.36	21.16	15.01	19.15	21.25	24.06	19.96	23.09	31.89	26.65	31.51	30.37	35.09	nonDEG	nonDEG	nonDEG	nonDEG	CLP_high
ENSMUSG00000022881.15	Rfc4	-0.148682	0.478638	1.75243	6.11327e-17	0.96497	1.38339e-08	0.677918	7.38749e-05	1.33421	1.4349e-16	0.07037	1	50.41	64.14	44.8	38.65	36.72	52.3	61.03	50.62	35.56	48.98	152.23	101.11	84.07	72.75	80.16	115.92	86.73	nonDEG	MPP2_high	nonDEG	nonDEG	CLP_high
ENSMUSG00000029776.11	Hibadh	0.0369231	0.834096	0.439005	0.0173557	0.678811	1.80841e-07	0.677708	8.50985e-08	0.567418	9.95885e-06	0.0206116	1	63.37	65.57	56.1	60.82	61.17	61.58	63.81	59.05	62.25	52.67	71.42	87.05	92.03	87.51	90.64	57.16	84.09	nonDEG	nonDEG	nonDEG	nonDEG	nonDEG
ENSMUSG00000008859.8	Rala	0.171918	0.500444	0.290357	0.412616	0.626525	0.00565584	0.677529	0.0018298	0.709728	0.000975887	0.016608	1	15.52	16.5	13.96	15.83	22.8	14.49	15.55	15.55	16.18	15.03	16.01	25.1	17.01	20.63	23.72	16.4	22.25	nonDEG	nonDEG	nonDEG	nonDEG	nonDEG
ENSMUSG00000032298.13	Neil1	1.23637	4.70065e-05	0.328175	0.571955	0.806754	0.0178643	0.675775	0.043138	0.894671	0.00474636	-0.0493172	1	5.19	6.15	4.12	4.82	7.98	5.28	4.94	4.43	8.43	12.94	5.5	9.47	6.2	7.44	7.34	6.58	8.11	LT_HSC_high	nonDEG	nonDEG	nonDEG	nonDEG
ENSMUSG00000031807.10	Pgls	0.112557	0.677958	1.12445	7.35539e-05	0.864785	9.12906e-05	0.674729	0.00248729	2.10326	1.56634e-24	0.102396	1	158.44	175.3	150.04	172.85	160.43	169.42	191.78	150.99	131.08	182.16	300.34	295.54	234.66	235.95	228.69	441.8	627.6	nonDEG	MPP2_high	nonDEG	nonDEG	CLP_high
ENSMUSG00000024939.6	Fam89b	0.730919	0.0234151	0.736908	0.101928	0.603607	0.0776381	0.674713	0.0397194	1.14326	0.000203508	0.0330534	1	31.43	34.98	35.67	44.46	71.78	30.32	38.54	34.17	51.94	50.34	48.79	47.37	46.69	50.15	48.24	59.19	56.36	nonDEG	nonDEG	nonDEG	nonDEG	CLP_high
ENSMUSG00000027166.14	Dnajc24	0.741162	0.00645096	0.829902	0.0306073	0.970254	0.000501067	0.674658	0.0138136	0.40776	0.16194	-0.35655	1	19.19	22.56	20.24	15.75	23.01	17.46	14.92	15.27	35.45	27.98	31.43	46.44	24.13	32.5	26.8	24.58	17.64	nonDEG	nonDEG	nonDEG	nonDEG	nonDEG
ENSMUSG00000000563.17	Atp5pb	0.212141	0.315615	0.821681	0.000901342	0.653406	0.000637016	0.674547	0.000353959	1.17043	9.28011e-11	-0.0485016	1	268.59	255.34	307.29	301.76	224	243.2	255.75	292.92	306.26	276.06	421.86	407.21	386.49	403.68	401.65	514.18	445.79	nonDEG	nonDEG	nonDEG	nonDEG	CLP_high
ENSMUSG00000038069.6	Cdkn2aip	0.75147	1.96466e-05	0.732675	0.00276118	0.485519	0.0111431	0.674256	0.000143322	0.816291	2.5472e-06	0.0172012	1	13.83	15.95	13.25	12.88	13.58	13.88	16.77	12.32	20.14	23.17	20.35	17.72	18.73	18.97	22.47	16.3	22.65	nonDEG	nonDEG	nonDEG	nonDEG	nonDEG
ENSMUSG00000027739.9	Rab33b	0.879721	4.89784e-05	0.0522978	0.92202	0.4769	0.051383	0.674161	0.00267495	0.851707	9.28934e-05	-0.220236	1	7.69	7.07	8.9	9.58	9.46	6.42	6.58	7.05	13.88	12.58	7.04	10.34	9.6	12.58	10.22	9.41	12.64	nonDEG	nonDEG	nonDEG	nonDEG	nonDEG
ENSMUSG00000031755.6	Bbs2	1.17753	0.0198142	-0.276539	0.766176	0.968985	0.067014	0.674071	0.211441	0.141468	0.82787	-0.00478693	1	4.23	3.83	3.69	4.43	5.62	4.5	4.32	2.82	11.12	5.32	2.77	10.41	3.35	5.36	5.97	3.93	2.63	nonDEG	nonDEG	nonDEG	nonDEG	nonDEG
ENSMUSG00000051768.9	Xrcc1	0.531769	0.0834634	0.542126	0.210757	0.516557	0.106118	0.673998	0.0258933	0.537195	0.0793588	0.0573072	1	43.16	60.21	44.15	40.02	49.13	44.71	61.5	44.74	61.79	65.81	61	67.42	59.14	56.99	85.21	40.69	69.64	nonDEG	nonDEG	nonDEG	nonDEG	nonDEG
ENSMUSG00000002871.14	Tpra1	0.987707	7.07458e-05	0.885397	0.0106739	0.729932	0.00579678	0.673805	0.00953473	1.19208	1.18213e-06	0.0272806	1	31.57	47.23	26.65	31.51	52.49	34.54	34.34	35.45	55.75	68.28	54.91	49.84	54.8	48.44	51.88	66.42	54.88	nonDEG	nonDEG	nonDEG	nonDEG	CLP_high
ENSMUSG00000056054.9	S100a8	0.924251	0.74802	4.17421	0.215154	0.0169769	1	0.673557	0.8272	2.49207	0.330102	-0.115753	1	4.33	0	28.15	99.08	9.66	4.81	0.14	24.79	18.41	21.33	179.5	13.59	7.66	19.17	14.18	95.86	0	nonDEG	nonDEG	nonDEG	nonDEG	nonDEG
ENSMUSG00000023186.14	Vwa5a	0.77545	0.00307424	0.425168	0.284652	0.620925	0.024427	0.673114	0.0117502	0.457092	0.0980724	0.0206099	1	19.83	18.68	11.55	23.87	36.38	19.79	17.17	12.89	22.96	27.97	18.98	20.68	25.46	20.14	27.71	17.19	17.6	nonDEG	nonDEG	nonDEG	nonDEG	nonDEG
ENSMUSG00000025877.14	Hk3	-1.40617	0.05833	-2.22303	0.0252027	1.22625	0.111809	0.67311	0.409933	0.695356	0.384538	0.00115291	1	26.62	24.68	44.69	72.35	41.64	25.98	24.64	44.07	10.56	11.63	5.98	69.9	68.12	43.95	50.26	66.38	12.21	nonDEG	nonDEG	nonDEG	nonDEG	nonDEG
ENSMUSG00000022450.6	Ndufa6	0.95016	1.90868e-06	0.911342	0.000809575	0.499336	0.0224968	0.672355	0.00114347	1.18634	1.39972e-09	-0.0196869	1	226.18	210.55	231.37	224.35	247.34	218.16	215.08	217.04	407.69	371.92	359.83	276.24	297.31	387.79	252.67	375.39	406.37	nonDEG	nonDEG	nonDEG	nonDEG	CLP_high
ENSMUSG00000031641.14	Cbr4	0.610265	0.059569	0.917463	0.03339	0.345351	0.353962	0.671534	0.0380883	0.158576	0.675409	-0.0287528	1	20.08	14.53	19.12	13.79	14.23	19.49	18.22	14.65	18.34	30.82	29.09	17.89	24.36	21.47	30.98	14.16	16.79	nonDEG	nonDEG	nonDEG	nonDEG	nonDEG
ENSMUSG00000039168.15	Dap	0.123019	0.501964	0.282269	0.23564	0.719349	3.82572e-06	0.671491	1.262e-05	1.52783	8.65971e-26	-0.00921595	1	109.51	109.02	95.84	127.42	129.44	106.99	109.24	91.67	102.88	102.7	108.88	156.99	154.87	159.59	141.16	195.97	270.14	nonDEG	nonDEG	nonDEG	nonDEG	CLP_high
ENSMUSG00000040681.16	Hmgn1	0.248646	0.409261	0.885933	0.0134286	0.827669	0.00224421	0.671321	0.0139996	1.64057	9.61246e-11	0.12703	1	88.72	120.69	65.36	75.5	100.47	92.63	128.57	73.32	106.34	87.34	143.09	139.78	150.67	130.92	129.66	137.35	303.51	nonDEG	nonDEG	nonDEG	nonDEG	CLP_high
ENSMUSG00000025212.17	Sfxn3	1.34763	1.25317e-10	0.552211	0.0820015	0.376329	0.128608	0.670577	0.00274587	-0.113957	0.677511	0.013327	1	18.74	23.96	17.22	17.33	26.3	20.25	23.02	16.3	43.39	47.73	24.93	26.78	19.42	30.66	26.41	12.94	15.34	LT_HSC_high	nonDEG	nonDEG	nonDEG	nonDEG
ENSMUSG00000022820.4	Ndufb4	0.772284	0.0106758	0.822904	0.0491619	0.331484	0.352949	0.67049	0.0312734	0.937209	0.00137706	-0.0773133	1	20.47	27.39	27.19	28.09	22.9	20.8	21.99	26.97	39.37	38.15	37.9	32.91	23.18	37.8	34.07	44	28.97	nonDEG	nonDEG	nonDEG	nonDEG	nonDEG
ENSMUSG00000026187.9	Xrcc5	-0.10845	0.822345	0.543897	0.338153	0.0696847	0.903056	0.670349	0.0864284	-0.400212	0.337819	-0.0305643	1	15.11	21.75	10.15	6.88	15.91	14.42	19.6	11.03	10.72	15	19.25	15.34	13.94	20.3	24.24	7.87	10.18	nonDEG	nonDEG	nonDEG	nonDEG	nonDEG
ENSMUSG00000029326.13	Enoph1	0.522424	0.00146983	0.396318	0.102908	0.619944	0.000197503	0.670305	2.73895e-05	0.594448	0.000228643	-0.00311299	1	33.97	39.13	30.93	27.94	33.35	31.01	40.84	30.32	48.12	42	38.93	52.82	42.39	46	53.78	38.61	41.57	nonDEG	nonDEG	nonDEG	nonDEG	nonDEG
ENSMUSG00000037017.15	Zscan21	0.401199	0.0485573	0.474533	0.099779	0.710046	0.000311408	0.670304	0.000440998	0.917652	5.93599e-07	-0.0234007	1	15.16	15.82	11.65	11.99	16.57	13.77	16.09	11.43	14.84	18.49	16.8	23.04	18.27	22.62	17.8	17.66	23.57	nonDEG	nonDEG	nonDEG	nonDEG	nonDEG
ENSMUSG00000049502.17	Dtx3l	0.812264	0.00152322	0.0992608	0.84106	0.472141	0.0912086	0.669751	0.0108296	0.994506	7.75488e-05	0.0435239	1	23.01	21.64	12.93	20.05	21.13	25.65	19.13	13.6	28.94	31.14	17.37	28.32	19.17	30.01	24.41	25.33	33.02	nonDEG	nonDEG	nonDEG	nonDEG	nonDEG
ENSMUSG00000056459.14	Zbtb25	0.1871	0.442274	0.850364	0.00249789	0.418731	0.0706566	0.669551	0.00118353	0.187897	0.437778	0.0306612	1	18.26	19.38	15.09	17.4	14.21	17.6	20.34	15.11	23.04	14.1	27.01	18.61	24.87	22.18	28.48	16.77	13.61	nonDEG	nonDEG	nonDEG	nonDEG	nonDEG
ENSMUSG00000027361.15	Gabpb1	-0.0709345	0.77373	0.488312	0.0769568	0.549345	0.00608029	0.669225	0.000517903	0.340195	0.0971105	0.00337314	1	59.01	57.72	41.62	46.76	44.46	58.34	58.29	39.85	46.72	43.43	62.94	69.21	69.72	70.72	80.37	42.52	60.11	nonDEG	nonDEG	nonDEG	nonDEG	nonDEG
ENSMUSG00000058093.13	Zfp729b	0.958322	0.00585	0.684386	0.177123	0.617393	0.102421	0.669149	0.066295	0.489906	0.190115	-0.0509382	1	9.34	8.57	6.55	8.48	7.29	8.67	7.18	7.28	11.1	17.31	11.13	8.68	13.95	13.05	10.17	8.61	8.88	nonDEG	nonDEG	nonDEG	nonDEG	nonDEG
ENSMUSG00000042770.8	Hebp1	1.19936	0.10786	-1.42602	0.303184	0.556077	0.541179	0.669118	0.430434	-0.721096	0.393656	0.315784	1	4.78	4.03	2.62	3.27	16.06	5.32	6.9	2	9.47	6.3	1.2	7.22	2.6	7.27	3.85	1.48	2.09	nonDEG	nonDEG	nonDEG	nonDEG	nonDEG
ENSMUSG00000018733.10	Pex12	0.903579	3.69544e-07	-0.3477	0.293006	0.475753	0.0207946	0.668742	0.000275962	-0.140653	0.546234	-0.0318177	1	11.58	9.91	10.17	10.32	9.68	10.49	9.18	10.74	17.87	17.85	7.1	11.92	15.59	15.2	15.13	6.25	8.65	nonDEG	nonDEG	nonDEG	nonDEG	nonDEG
ENSMUSG00000079435.9	Rpl36a	0.858962	9.24088e-12	0.318587	0.0935622	0.433479	0.00135528	0.668709	1.82946e-07	1.09595	1.11804e-18	0.150754	1	1359.24	1325.84	1114.7	1373.47	1153.92	1452.52	1496.13	1207.53	2266.81	1865.05	1347.46	1576.44	1509.19	1943.89	1679.73	2132.87	2002.74	nonDEG	nonDEG	nonDEG	nonDEG	CLP_high
ENSMUSG00000090077.9	Lime1	0.747409	0.0139656	0.597629	0.200406	0.325849	0.380285	0.668292	0.0321153	0.914679	0.00200151	0.165391	1	11.15	12.63	9.98	11.79	11.38	14.69	13.7	9.14	16.74	17.33	14.47	12.09	14	14.01	18.77	16.96	15.52	nonDEG	nonDEG	nonDEG	nonDEG	nonDEG
ENSMUSG00000016637.7	Ift27	0.532772	0.0162578	1.09186	0.000121227	0.53993	0.0222622	0.667852	0.00205238	0.999029	9.04394e-07	0.0637271	1	24.17	32.44	25.51	24.9	25.04	26.25	32.84	25.38	35.68	35.73	49.8	39.83	30.4	38.62	39.83	48.15	34.95	nonDEG	MPP2_high	nonDEG	nonDEG	nonDEG
ENSMUSG00000035215.9	Lsm7	0.61162	0.110437	0.822945	0.111259	0.531776	0.190351	0.667741	0.0818349	1.12016	0.00191403	-0.0430423	1	162.6	208.08	174.74	113.3	154.73	142.93	201.05	175.56	226.98	273.42	275.06	227.42	248.18	353.13	163.89	383.32	215.42	nonDEG	nonDEG	nonDEG	nonDEG	CLP_high
ENSMUSG00000025485.13	Ric8a	1.00598	1.34894e-09	0.2122	0.447004	0.675884	0.000112599	0.667352	9.89129e-05	0.639932	0.000184289	-0.0065446	1	68.34	70.58	69.01	64.63	67.22	81.17	68.07	56.03	125.27	126.03	68.81	92.27	109.34	87.69	112.4	70.8	96.22	LT_HSC_high	nonDEG	nonDEG	nonDEG	nonDEG
ENSMUSG00000033411.16	Ctdspl2	0.478146	0.123772	0.742948	0.0695927	0.775167	0.0102005	0.666468	0.027569	0.632056	0.0359696	-0.0503249	1	31.41	31.8	20.93	23.89	20.74	28.26	30.36	21.22	34.9	34.91	39.82	37.79	48.3	29.13	51.32	28.15	38.4	nonDEG	nonDEG	nonDEG	nonDEG	nonDEG
ENSMUSG00000030145.14	Zfp248	1.80656	5.15935e-06	0.572686	0.397973	0.659264	0.181135	0.66602	0.139445	0.16894	0.76502	-0.0601056	1	3.71	4.18	2.51	1.93	1.58	3.6	3.87	2.35	11.15	10.54	4.37	2.65	8.96	4.92	4.93	1.79	4.06	LT_HSC_high	nonDEG	nonDEG	nonDEG	nonDEG
ENSMUSG00000034442.11	Trmt5	-0.314663	0.306244	0.633315	0.108202	0.0545646	0.896534	0.665575	0.0180235	-0.0295296	0.946567	-0.091041	1	18.21	23.47	17.06	16.16	13.28	16.15	20.96	16.98	13.66	14.56	25.86	20.25	16.11	16.57	41.79	11.7	18.04	nonDEG	nonDEG	nonDEG	nonDEG	nonDEG
ENSMUSG00000060002.14	Chpt1	0.431639	0.335556	-0.269849	0.719306	-0.562456	0.23556	0.66493	0.120822	-0.962332	0.0253828	-0.131566	1	6.42	5.56	7.47	9.88	7.17	6.32	5.67	5.63	11.06	5.22	4.64	3.74	4.31	8.63	10.17	4.03	1.26	nonDEG	nonDEG	nonDEG	nonDEG	nonDEG
ENSMUSG00000029474.7	Rnf34	0.245635	0.213591	0.340405	0.217887	0.672049	0.000279877	0.664871	0.000206607	0.885923	3.2062e-07	-0.0698998	1	22.15	19.52	15.47	20.37	17.35	19.26	18.29	15.91	20.14	20.38	20.54	24.49	30.94	23.27	31.41	29.65	23.87	nonDEG	nonDEG	nonDEG	nonDEG	nonDEG
ENSMUSG00000075232.6	Amd1	0.236477	0.344573	0.129007	0.74599	0.620607	0.00691002	0.663992	0.00322932	0.440899	0.0583626	-0.0299482	1	107.31	111.19	109.94	120.55	89.87	103.83	107.15	105.83	105.23	127.91	102.61	145.07	159.94	141.74	173.43	102.77	126.72	nonDEG	nonDEG	nonDEG	nonDEG	nonDEG
ENSMUSG00000049307.6	Fut4	-0.0222713	0.949113	-0.182303	0.67071	0.414774	0.0667876	0.663576	0.000656752	1.03249	1.41544e-08	-0.0236625	1	3.78	3.54	2.76	4.16	4.43	3.86	3.04	2.86	2.92	3.03	2.52	4.58	3.1	4.38	5.26	4.68	5.89	nonDEG	nonDEG	nonDEG	nonDEG	CLP_high
ENSMUSG00000000148.17	Brat1	0.511819	0.00539942	1.17657	2.31429e-07	0.958974	5.50351e-08	0.663562	0.000196219	0.644182	0.000300532	-0.000516849	1	11.46	14.09	12.04	13.2	12.77	11.27	13.55	12.11	15.78	16.41	24.21	23.54	20.25	16.39	19.6	13.68	16.45	nonDEG	MPP2_high	nonDEG	nonDEG	nonDEG
ENSMUSG00000067370.4	B3galt4	1.21526	6.34576e-06	0.226011	0.687704	0.869592	0.00345811	0.663437	0.0244751	0.610853	0.0406322	0.0447386	1	5.85	6.07	5.85	6.99	10.18	6.24	6.03	5.8	13.63	11.52	5.93	10.38	9.03	8.32	8.67	6.29	7.67	LT_HSC_high	nonDEG	nonDEG	nonDEG	nonDEG
ENSMUSG00000067288.13	Rps28	1.14576	5.44623e-06	0.60717	0.0982106	0.55075	0.0453995	0.663213	0.0126426	1.48299	2.23196e-09	0.0967814	1	3316.27	3236.11	2836.61	2442.69	3187.52	3459.08	3578.97	2867.03	6501.15	5945.94	4072.18	4147.12	4132.3	5706.68	3179.91	7019.88	6345.46	LT_HSC_high	nonDEG	nonDEG	nonDEG	CLP_high
ENSMUSG00000021428.9	Riok1	0.633052	0.000517486	0.761467	0.00185901	0.734733	6.56545e-05	0.662827	0.000260065	0.388537	0.0415709	-0.10068	1	32.62	35.55	26.75	23.89	25.04	29.5	31.59	25.87	49.49	39.08	45.67	48.05	46.8	37.64	53.11	31.34	31.87	nonDEG	nonDEG	nonDEG	nonDEG	nonDEG
ENSMUSG00000058126.7	Tpm3-rs7	0.597907	0.0596617	0.69859	0.118995	1.26404	2.05181e-05	0.662233	0.0347137	1.00265	0.00068433	-0.0797213	1	5.32	6.26	6.73	4.42	5.1	5.21	6.32	5.59	8.65	8.17	8.55	10.61	16.61	8.62	8.94	11.04	7.61	nonDEG	nonDEG	MPP3_high	nonDEG	CLP_high
ENSMUSG00000042506.15	Usp22	0.242683	0.302403	0.00366058	1	0.49608	0.0262683	0.662098	0.00187731	0.614669	0.00391083	0.0211037	1	47.5	47.45	24.27	32.54	36.58	49.83	41.9	27	38.14	45.41	33.61	52.96	46.96	55.5	56.64	41.38	51.05	nonDEG	nonDEG	nonDEG	nonDEG	nonDEG
ENSMUSG00000042790.16	Rnf214	0.568723	0.0149699	-1.35249	4.11063e-05	0.393885	0.127468	0.662055	0.00382169	0.307169	0.217792	0.0580636	1	19.87	20.63	14.61	16.2	13.85	20.03	19.05	17.15	19.04	29.31	6.1	23.97	18.9	31.12	20.99	13.7	21.26	nonDEG	expHSPC_high	nonDEG	nonDEG	nonDEG
ENSMUSG00000044573.16	Acp1	0.625541	0.000772614	1.12145	2.33342e-06	0.487412	0.0130793	0.661879	0.00037906	0.430128	0.0250665	0.123711	1	36.59	43.04	37.11	38.57	33.21	35.36	47.71	41.87	48.11	59.76	72.44	46.93	52.12	51.63	59.9	46.33	33.51	nonDEG	MPP2_high	nonDEG	nonDEG	nonDEG
ENSMUSG00000023044.2	Csad	1.84814	1.06227e-06	-0.020717	0.996827	0.573246	0.196143	0.661806	0.116889	0.541919	0.206929	0.0282085	1	30.71	55.41	20.49	25.91	45.56	34.25	51.44	20.88	101.58	124.7	29.38	43.53	50.51	43.75	56.3	28.48	50.48	LT_HSC_high	nonDEG	nonDEG	nonDEG	nonDEG
ENSMUSG00000002332.16	Dhrs1	0.825026	1.13404e-06	0.365381	0.163023	1.01037	1.62516e-09	0.661609	8.93269e-05	0.784416	1.9203e-06	0.0846849	1	35.23	34.59	29.81	34.21	46.33	30.22	40.11	33.48	56.48	50.76	36.53	58.26	63.41	50.74	43.57	41.82	45.91	nonDEG	nonDEG	MPP3_high	nonDEG	nonDEG
ENSMUSG00000009640.11	Dmap1	0.936004	0.000287586	0.751247	0.0414355	0.606723	0.030471	0.661123	0.0138221	0.638324	0.0177298	0.0221291	1	19.95	27.55	20	18.79	23.34	20.19	26.8	20.36	35.75	41.4	32.26	29.96	32.02	30.63	33.52	24.21	29.52	nonDEG	nonDEG	nonDEG	nonDEG	nonDEG
ENSMUSG00000001285.12	Myg1	0.421449	0.0653948	0.312669	0.354426	0.646455	0.00373089	0.660913	0.00232132	0.607906	0.00521317	0.222951	1	51.63	68.74	52.94	44.43	58.02	63.22	82.96	53.69	69.2	70.05	61.21	85.14	77.91	81.55	83.05	68.32	66.29	nonDEG	nonDEG	nonDEG	nonDEG	nonDEG
ENSMUSG00000041571.9	Selenow	1.44694	6.18528e-12	1.38668	7.40048e-07	0.719684	0.00169597	0.660758	0.00347067	0.91453	2.68358e-05	-0.00677058	1	110.25	119.32	89.17	265.9	335.57	119.81	114.72	78.81	237.58	281.6	236.51	181.19	131.59	170.82	129.89	136.13	171.06	LT_HSC_high	MPP2_high	nonDEG	nonDEG	nonDEG
ENSMUSG00000006717.7	Acot13	1.2905	1.66444e-08	0.930128	0.00535925	0.425824	0.1293	0.660653	0.00786855	0.610565	0.0150068	-0.178891	1	33.1	33.47	33.99	36.62	36.21	27.45	27.68	32.02	74.17	74.23	54.76	44.72	35.6	48.32	47.61	39.15	39.51	LT_HSC_high	nonDEG	nonDEG	nonDEG	nonDEG
ENSMUSG00000013662.6	Atad1	0.475911	0.0488936	0.584938	0.0750345	0.581819	0.0165449	0.660228	0.00511442	0.788721	0.000628501	0.0750773	1	53.97	54.28	42.58	45.37	38.01	53.03	56.95	46.23	66.23	59.29	64.25	53.97	82.07	59.19	84.67	67.2	65.36	nonDEG	nonDEG	nonDEG	nonDEG	nonDEG
ENSMUSG00000075486.10	Commd6	0.792188	5.93549e-05	0.636347	0.0282066	0.222651	0.362629	0.660055	0.0010339	0.690241	0.000563841	-0.163769	1	36.9	35.69	42.82	43.31	36.81	33.96	27.57	39.7	57.17	63.48	51.47	40.92	41.08	54.75	55.84	47.21	48.57	nonDEG	nonDEG	nonDEG	nonDEG	nonDEG
ENSMUSG00000089774.2	Slc5a3	0.963677	0.0410964	-0.194358	0.8227	0.471691	0.380135	0.660013	0.186769	0.704187	0.149468	-0.0454697	1	3.71	4.19	1.95	2.44	2.87	4.09	3.62	1.7	6.48	4.85	2.42	2.93	5.19	2.91	6.42	2.61	5.6	nonDEG	nonDEG	nonDEG	nonDEG	nonDEG
ENSMUSG00000039176.17	Polg	1.04245	0.00231159	2.05984	1.78373e-06	0.874534	0.013595	0.659628	0.065599	0.256391	0.517313	0.139017	1	18.23	19.53	19.65	25.86	18.82	20.87	22.27	19.34	19.06	53.29	68.35	31.95	31.6	21.29	33.93	17.99	17.14	LT_HSC_high	MPP2_high	nonDEG	nonDEG	nonDEG
ENSMUSG00000091586.2	Cyp4f17	2.01435	0.00198064	0.849592	0.416408	0.0298107	0.991336	0.659592	0.384108	-0.100182	0.919313	0.0924151	1	3.1	3	0.9	0.98	2.77	3.18	3.54	0.7	6.68	9.89	3.53	2.74	1.37	4.31	2.14	1.62	1.62	LT_HSC_high	nonDEG	nonDEG	nonDEG	nonDEG
ENSMUSG00000018372.13	Cep95	0.355641	0.13218	-0.00584298	1	0.680268	0.00270686	0.659261	0.00221685	0.404042	0.081046	0.1497	1	10.54	12.87	9.04	9.93	9.67	13.2	13.29	9.04	11.58	13.14	9.17	15.69	15.59	14.17	16.62	9.84	12.06	nonDEG	nonDEG	nonDEG	nonDEG	nonDEG
ENSMUSG00000016833.14	Mrps18c	0.23692	0.387507	0.763473	0.0191608	0.367631	0.172212	0.659226	0.00603539	1.0285	5.73976e-06	-0.0472376	1	90.9	102.1	107.18	103.52	102.76	86.54	101.17	98.64	99.82	112.85	145.67	130.92	101.12	182.21	101.37	187.2	123.75	nonDEG	nonDEG	nonDEG	nonDEG	CLP_high
ENSMUSG00000057193.8	Slc44a2	0.207862	0.334053	-0.262186	0.386735	0.503614	0.0115091	0.65898	0.000578774	0.760547	5.22593e-05	-0.0573562	1	80.34	66.76	88.55	99.53	67.51	79.55	65.31	78.99	81.3	83.62	56.51	115.63	87.44	107.04	119.47	89.43	117.66	nonDEG	nonDEG	nonDEG	nonDEG	nonDEG
ENSMUSG00000025465.13	Echs1	0.231384	0.143125	0.41387	0.0465406	0.521896	0.000482617	0.658764	3.70518e-06	0.456436	0.00185783	0.0335048	1	81.62	80.51	79.16	90.05	75.71	74.96	86.14	81.86	75.93	93.9	91.81	118.49	89.24	109.94	120.37	88.5	80.54	nonDEG	nonDEG	nonDEG	nonDEG	nonDEG
ENSMUSG00000039461.12	Tcta	1.49034	2.51576e-11	0.524633	0.162444	0.526438	0.0575843	0.657944	0.00789348	0.716791	0.00319118	-0.174722	1	12.62	9.38	10.32	11.27	10.28	10.21	8.97	9.06	30.28	24.85	13.28	13.14	15.86	12.9	18.23	12.99	14.27	LT_HSC_high	nonDEG	nonDEG	nonDEG	nonDEG
ENSMUSG00000020522.13	Mfap3	0.375997	0.169955	0.216758	0.613497	0.283637	0.340176	0.657872	0.0116319	0.544363	0.0387152	-0.00172605	1	23.09	22.7	15.11	21.59	18.8	22.62	21.05	16.08	18.3	28.75	20.02	23.77	20.51	27.23	30.3	20.09	25.19	nonDEG	nonDEG	nonDEG	nonDEG	nonDEG
ENSMUSG00000004285.12	Atp6v1f	0.797354	6.52624e-06	0.937376	6.06577e-05	0.719282	7.91438e-05	0.657336	0.00026897	0.892222	3.3831e-07	-0.0575581	1	212.97	218.19	214.81	226.24	287.62	212.54	203.18	196.34	340.11	336.03	353.46	347.42	293.64	337.45	275.65	296.22	318.62	nonDEG	nonDEG	nonDEG	nonDEG	nonDEG
ENSMUSG00000025512.15	Chid1	0.346024	0.226166	0.268678	0.543884	0.309568	0.315338	0.656578	0.013583	0.595356	0.0261688	-0.203224	1	14.05	12.33	18.59	16.59	11.95	13.33	12.45	13.03	15.07	19.36	15.58	14.73	19.82	23.66	19.38	19.07	15.88	nonDEG	nonDEG	nonDEG	nonDEG	nonDEG
ENSMUSG00000032872.16	Cyb5r4	-0.597354	0.0359224	0.132829	0.788934	0.34514	0.265949	0.656449	0.0183443	0.0119863	0.985771	0.0474743	1	47.27	40.81	42.56	54.69	45.83	41.88	44.62	46.22	28.3	23.84	40.95	38.97	61.7	49.54	75.72	36.15	31.16	nonDEG	nonDEG	nonDEG	nonDEG	nonDEG
ENSMUSG00000078995.10	Zfp456	1.03395	0.0241526	1.19361	0.0700606	-0.114993	0.866364	0.656432	0.177117	0.770447	0.101099	0.000425951	1	3.13	2.34	2.03	3.95	1.92	2.48	2.43	2.44	2.52	6.68	4.86	1.75	2.49	3.28	3.87	2.3	4.32	nonDEG	nonDEG	nonDEG	nonDEG	nonDEG
ENSMUSG00000050394.14	Armcx6	1.3984	2.25335e-11	0.120595	0.789051	0.68492	0.00411787	0.656012	0.00403055	-0.322265	0.223774	0.159166	1	13.6	11.78	11.32	9.05	11.72	15.07	13.72	11.7	26.88	31.09	11.38	18.28	17.26	19.43	15.23	5.69	9.56	LT_HSC_high	nonDEG	nonDEG	nonDEG	nonDEG
ENSMUSG00000050891.10	Tatdn1	1.67289	4.54164e-13	0.810792	0.0241473	0.738767	0.00633742	0.654675	0.0118657	0.831285	0.000904576	0.107602	1	11.74	11.82	12.52	11.04	9.45	13.69	9.92	14.52	39.9	30.66	18.06	18.66	17.8	20.16	14.08	15.18	17.76	LT_HSC_high	nonDEG	nonDEG	nonDEG	nonDEG
ENSMUSG00000085385.7	Snhg17	1.13512	1.14702e-07	0.225317	0.552713	0.163124	0.563735	0.654348	0.00375236	-0.0438793	0.891865	-0.00908094	1	24.17	27.29	23.57	17.98	15.24	25.52	26.1	21.89	44.64	53.99	24.99	29.13	20.87	34.75	36.4	17.38	19.91	LT_HSC_high	nonDEG	nonDEG	nonDEG	nonDEG
ENSMUSG00000073481.9	Mtarc2	0.274758	0.157945	0.126796	0.688162	0.358734	0.066468	0.65425	0.000266635	0.518894	0.00431382	0.00446782	1	126.05	118.85	126.23	108.51	111.69	119.02	129.92	118.6	133.62	137.08	115.94	148.82	138.95	172.82	180.58	100.89	176.29	nonDEG	nonDEG	nonDEG	nonDEG	nonDEG
ENSMUSG00000019791.12	Hint3	1.28571	0.00704023	0.983892	0.168211	0.428305	0.462943	0.653703	0.206368	1.30664	0.00552469	0.0420176	1	12.24	9.53	10.9	7.47	8.62	13.04	9.6	10.58	38.11	12.31	18.49	10.35	17.56	20.08	11	25.72	15.37	LT_HSC_high	nonDEG	nonDEG	nonDEG	CLP_high
ENSMUSG00000026102.9	Inpp1	0.96564	0.00409989	0.248491	0.670756	0.16268	0.711828	0.653673	0.0654892	-0.155947	0.708876	0.188692	1	31.66	25.48	23.64	21.54	21.5	35.42	31.03	24.58	45.04	49.59	27.32	27.4	27.05	26.5	51.06	11.7	26.16	nonDEG	nonDEG	nonDEG	nonDEG	nonDEG
ENSMUSG00000019832.5	Rab32	0.887388	0.00673649	0.710066	0.126815	0.91753	0.00592827	0.652969	0.055646	0.690377	0.0398518	-0.0870851	1	35.92	31.13	43.79	66.67	37.83	29.14	33.44	40.33	56.83	67.73	52.26	58.31	69.29	56.71	49.25	60.93	30.07	nonDEG	nonDEG	nonDEG	nonDEG	nonDEG
ENSMUSG00000021607.9	Mrpl36	0.281627	0.240324	1.17948	1.89493e-05	0.732943	0.000900754	0.652537	0.00282169	1.16326	1.70212e-08	0.0103549	1	79.29	81.51	85.3	74.22	74.9	73.34	79.86	90.16	88.63	91.78	159.52	124.07	123.7	127.43	105.75	165.03	115.39	nonDEG	MPP2_high	nonDEG	nonDEG	CLP_high
ENSMUSG00000002550.16	Uck1	0.763016	5.08064e-05	0.589624	0.0274319	0.44132	0.0311224	0.652377	0.000660413	0.846706	4.93932e-06	-0.103458	1	38.88	43.05	36.24	35.53	36.77	37.59	41.18	29.89	56.8	63.31	50.62	57.14	38.52	62.12	49.14	50.8	57.99	nonDEG	nonDEG	nonDEG	nonDEG	nonDEG
ENSMUSG00000026162.7	Nhej1	0.564995	0.406609	0.825198	0.384156	0.565746	0.437804	0.652293	0.334091	0.770521	0.234683	-0.0866444	1	5.05	5.23	3.6	4.6	3.92	4.22	4.65	3.93	6.96	5.44	6.96	5.27	7.32	7.99	4.91	8.88	2.83	nonDEG	nonDEG	nonDEG	nonDEG	nonDEG
ENSMUSG00000028653.16	Trit1	-0.0190193	0.964188	-0.40983	0.295033	0.074127	0.826943	0.652106	0.00454129	0.903145	4.03285e-05	0.0188356	1	14.48	13.44	12.17	13.79	12.47	13.14	16.4	10.67	8.33	14.73	8.6	14.9	9.77	21.54	16.15	20.03	18.16	nonDEG	nonDEG	nonDEG	nonDEG	nonDEG
ENSMUSG00000029012.11	Orc5	1.22051	6.78861e-08	0.875837	0.0062882	0.90816	0.000153238	0.651825	0.00691827	0.716249	0.00258874	0.0826448	1	19.84	15.95	16.65	21.27	16.29	20.84	15.84	18	39.75	33.97	27.49	30.39	29.04	22.41	27.52	23.45	20.5	LT_HSC_high	nonDEG	nonDEG	nonDEG	nonDEG
ENSMUSG00000104960.1	Snhg8	1.0329	4.3083e-05	0.591863	0.112013	0.546999	0.0496748	0.65145	0.014074	0.802892	0.00186477	0.126202	1	176.95	188.73	180.35	129.58	175.93	199.14	224.71	166.36	346.2	326.8	235.03	244.72	237.23	293.48	222.01	229	260.03	LT_HSC_high	nonDEG	nonDEG	nonDEG	nonDEG
ENSMUSG00000036225.15	Kctd1	0.222726	0.410965	0.969269	0.00211056	0.763742	0.00163626	0.651235	0.00658111	0.490301	0.0461742	-0.0813322	1	18.16	17.98	22.97	20.63	16.8	16.93	16.31	21.73	24.14	18.11	33.28	29.28	32.1	29.49	26.84	19.6	23.37	nonDEG	nonDEG	nonDEG	nonDEG	nonDEG
ENSMUSG00000002897.5	Il17ra	-0.222182	0.457343	0.0369727	0.95723	0.678417	0.0120327	0.651073	0.0149086	1.06588	2.7232e-05	0.067598	1	40.88	48.45	28.4	36.88	37.89	39.37	49.07	32.52	29.26	30.73	34.08	53.39	59	47.64	63.04	39.1	87.84	nonDEG	nonDEG	nonDEG	nonDEG	CLP_high
ENSMUSG00000010110.17	Stx5a	0.622653	0.00359876	0.109157	0.783003	0.659439	0.00257398	0.65063	0.00243599	0.677762	0.00142879	0.00561621	1	57.16	49.47	44.98	60.38	52.84	58.68	46	45.2	66.51	73.49	46.56	59.92	85.36	57.89	86.31	47.56	77.67	nonDEG	nonDEG	nonDEG	nonDEG	nonDEG
ENSMUSG00000040213.13	Kyat3	-0.35945	0.345908	0.196506	0.743319	0.950669	0.00443431	0.650561	0.0572156	0.581088	0.0904197	0.185754	1	10.63	15.7	12.52	11.31	10.63	12.74	17.41	13.35	9.08	9.13	12.67	20.91	24.49	14.8	22.35	21.07	8.08	nonDEG	nonDEG	nonDEG	nonDEG	nonDEG
ENSMUSG00000054381.5	Zfp747	1.06792	0.00043226	0.358769	0.493108	0.298596	0.444751	0.650296	0.0470693	0.73415	0.0212261	-0.0395418	1	6.05	6.63	3.96	6.23	5.49	6.33	4.91	4.6	9.25	11.42	6.03	6.42	5.72	6.69	9.08	7.14	6.89	LT_HSC_high	nonDEG	nonDEG	nonDEG	nonDEG
ENSMUSG00000027854.12	Sike1	-0.0466014	0.905878	0.501636	0.228949	0.704168	0.0154659	0.649544	0.0223136	0.662156	0.0180482	-0.0775499	1	23.79	24.15	22.45	22.57	22.26	22.21	24.02	19.63	24.91	16.62	28.43	38.54	30.12	28.56	38.44	37.02	19.5	nonDEG	nonDEG	nonDEG	nonDEG	nonDEG
ENSMUSG00000037190.12	Cyb561d2	0.354322	0.344001	0.809303	0.0861561	0.647979	0.0726348	0.649491	0.0622408	0.968072	0.00336539	-0.0597492	1	22.17	19.04	26.83	20.15	22.31	18.7	19.77	25.81	27.72	25.29	34.35	38.1	26.18	35.29	29.42	36.13	32.43	nonDEG	nonDEG	nonDEG	nonDEG	nonDEG
ENSMUSG00000092074.2	Dynlt1a	0.215065	0.649308	1.20247	0.0191647	0.406281	0.366956	0.648768	0.10672	1.38183	0.000134138	0.155892	1	9.5	11.22	7.88	12.13	12.05	11.22	9.73	10.16	8.4	11.08	18.61	10.68	12.42	18.96	7.95	17.81	20.15	nonDEG	nonDEG	nonDEG	nonDEG	CLP_high
ENSMUSG00000026516.8	Nvl	0.483563	0.0541668	0.6981	0.0369553	0.578752	0.0223424	0.648051	0.00855299	0.705295	0.00364898	-0.0173015	1	24.81	27.83	19.41	19.3	17.25	24.52	26.74	18.81	23.87	36.33	33.11	33.02	31.44	39.94	27.43	31.7	27.82	nonDEG	nonDEG	nonDEG	nonDEG	nonDEG
ENSMUSG00000027305.9	Ndufaf1	0.702706	8.04646e-05	0.845296	0.000512507	0.396466	0.050649	0.64795	0.000285042	0.391897	0.0394412	0.00332596	1	22.51	26.71	21.13	18.7	20.44	21.06	25.88	22.28	27	40.34	35.96	28.3	27.51	29.52	37.2	25.48	21.38	nonDEG	nonDEG	nonDEG	nonDEG	nonDEG
ENSMUSG00000032478.14	Nme6	1.06326	6.18172e-06	0.854735	0.00972694	0.545162	0.0379611	0.647726	0.00863311	0.483681	0.0577655	0.0166703	1	25.79	27.02	27.78	28.41	23.37	25.47	29.49	25.53	53.68	48.78	41.68	39.75	30.22	40.67	35.3	30.54	26.94	LT_HSC_high	nonDEG	nonDEG	nonDEG	nonDEG
ENSMUSG00000024420.9	Zfp521	1.325	0.000645548	0.204389	0.778243	0.52949	0.239536	0.646889	0.127211	-0.173318	0.734378	-0.0707167	1	5.19	6.34	3.22	2.21	5.79	4.73	5.2	3.8	9.7	12.23	4.79	6.56	6.11	7.53	6.17	2.11	4.65	LT_HSC_high	nonDEG	nonDEG	nonDEG	nonDEG
ENSMUSG00000001750.16	Tcirg1	0.314228	0.338633	-0.00177024	1	0.689259	0.0258181	0.646841	0.0345587	1.33919	2.43777e-06	-0.0063645	1	54.86	96.29	62.2	109.83	179.93	64.31	86.2	58.28	70.08	88.31	60.36	105.84	100.19	86.07	114.77	117.07	158.97	nonDEG	nonDEG	nonDEG	nonDEG	CLP_high
ENSMUSG00000036552.19	Ermard	0.834076	0.000226174	0.446627	0.203986	0.547734	0.0272568	0.646564	0.00526034	0.603075	0.0096543	-0.0362294	1	38.22	33.66	22.6	28.88	31.3	34.93	30.69	24.82	47.78	52.27	36.47	37.98	45.77	35.35	53.8	31.48	41.57	nonDEG	nonDEG	nonDEG	nonDEG	nonDEG
ENSMUSG00000037669.15	Ldah	0.618423	0.00391846	0.423945	0.180913	0.577927	0.00972633	0.646448	0.00258338	0.556186	0.0106073	0.120351	1	24.39	23.49	26.68	27.26	23.93	26.5	26.12	27.35	30.84	38.16	28.67	32.99	34.66	31.31	39.77	24.87	31.78	nonDEG	nonDEG	nonDEG	nonDEG	nonDEG
ENSMUSG00000032086.12	Bace1	0.579489	0.109607	-0.854592	0.087145	0.720086	0.0477375	0.645748	0.0738589	0.897085	0.00964789	0.089379	1	12.13	14.35	13.06	17.1	8.62	14.15	11.57	15.45	20.93	14.68	6.22	14.48	25.05	13.15	24.54	20.48	17.08	nonDEG	nonDEG	nonDEG	nonDEG	nonDEG
ENSMUSG00000040952.16	Rps19	0.711886	0.0700724	0.888283	0.0943842	0.638054	0.119899	0.645196	0.109413	0.981117	0.0102748	0.0793084	1	2390.52	2330.34	2959.68	1754.37	3110.39	2669.56	2557	2803.15	4190.73	3413.59	4090.62	3605.32	3661.97	3886.44	3407.45	3882.13	3940.24	nonDEG	nonDEG	nonDEG	nonDEG	nonDEG
ENSMUSG00000003929.11	Zfp81	1.12871	0.00605645	0.716883	0.240363	1.07171	0.0111679	0.644357	0.143398	0.684785	0.113981	-0.022448	1	9.7	10.99	6.18	7.27	6.15	8.83	9.43	7.57	16.17	18.71	12.45	15.5	18.2	7.37	18.05	12.01	9.7	LT_HSC_high	nonDEG	nonDEG	nonDEG	nonDEG
ENSMUSG00000020420.8	Zfp607a	0.452721	0.211146	1.18507	0.00814215	0.187295	0.664756	0.643905	0.0620117	-0.147457	0.726315	-0.0101529	1	5.48	5.61	3.29	4.45	3.61	5.2	4.51	4.22	5.98	5.81	9.17	3.35	6.95	6.89	6.48	3.44	3.08	nonDEG	MPP2_high	nonDEG	nonDEG	nonDEG
ENSMUSG00000031176.8	Dynlt3	0.9379	2.55901e-06	0.761775	0.0059986	0.469558	0.0328292	0.643877	0.00187504	0.0810504	0.755766	0.00719344	1	41.81	38.8	33.57	37.84	53.72	38.94	39.4	34.55	69.25	62.02	55.09	41.36	54.51	47.32	60.39	32.61	28.78	nonDEG	nonDEG	nonDEG	nonDEG	nonDEG
ENSMUSG00000035835.14	Plppr3	-0.543206	0.0860493	-1.15022	0.00479505	0.740902	0.0172036	0.643654	0.0392696	0.101869	0.788787	0.0277097	1	64.01	75.55	61.14	89.57	45.45	62.58	74.1	64.26	31.62	51	25.73	112.99	88.94	93.33	95.25	71.24	37.08	nonDEG	expHSPC_high	nonDEG	nonDEG	nonDEG
ENSMUSG00000002107.18	Celf2	0.492555	0.0895598	0.272901	0.543216	0.658931	0.0222142	0.642638	0.024432	0.685998	0.0146984	0.00642782	1	78.13	87.81	53.09	76.86	53.44	77.82	78.17	59.54	91.5	91.71	74.71	85.07	120.8	96.46	107.86	90.25	87.97	nonDEG	nonDEG	nonDEG	nonDEG	nonDEG
ENSMUSG00000047767.17	Atg16l2	0.918071	0.00940639	0.703282	0.173717	0.618709	0.109585	0.642355	0.0836416	1.13283	0.00111774	-0.254767	1	17.99	20.85	11.15	12.7	12.58	17.2	17.29	7.07	18.5	37.73	22.93	20.87	25.14	19.07	27.7	22.03	33.8	nonDEG	nonDEG	nonDEG	nonDEG	CLP_high
ENSMUSG00000028958.15	Tmub1	1.17869	0.00011024	0.926049	0.0363273	0.945033	0.00356272	0.641848	0.0515789	0.601373	0.0685102	0.0366237	1	11.27	11.73	13.08	12.2	16.83	12.43	12.24	11.9	18.87	29.91	19.64	26.04	15	17.44	16.58	13.49	14.67	LT_HSC_high	nonDEG	nonDEG	nonDEG	nonDEG
ENSMUSG00000052160.7	Pld4	-1.95641	0.019694	-3.61948	0.00556346	0.148105	0.90007	0.641653	0.474356	4.17224	1.03258e-08	-0.107249	1	6.84	5.72	10.67	72.54	115.97	5.4	6.33	9.55	0.17	3.42	0.55	9.35	6.45	8.69	13.74	95.84	123.53	nonDEG	expHSPC_high	nonDEG	nonDEG	CLP_high
ENSMUSG00000058886.9	Deaf1	0.514725	0.0371574	0.987496	0.00151955	0.962465	4.4602e-05	0.640875	0.00751123	0.360785	0.159304	0.063749	1	32.91	42.29	25.36	26.75	32.92	35.19	40.51	27.47	43.53	42.11	56.32	67.33	48.83	55.74	37.33	33.13	32.3	nonDEG	nonDEG	nonDEG	nonDEG	nonDEG
ENSMUSG00000015837.15	Sqstm1	0.882479	0.0627571	-0.0108546	1	0.399536	0.462166	0.640579	0.20009	0.582888	0.240993	0.344312	1	307.62	117.36	134.6	241.94	250.64	469.33	106.96	131.04	292.79	325.12	157.89	225.92	217.36	257.78	266.41	186.39	243.06	nonDEG	nonDEG	nonDEG	nonDEG	nonDEG
ENSMUSG00000017843.14	Ppp2r5c	0.35953	0.104636	0.379308	0.219968	0.55739	0.0100404	0.640259	0.00242512	0.451584	0.0372338	-0.048425	1	110.79	118.71	110.06	113.23	112.84	105.09	111.74	106.24	133.05	128.75	126.04	126.09	175.02	120.75	200.52	103.66	135.25	nonDEG	nonDEG	nonDEG	nonDEG	nonDEG
ENSMUSG00000037321.17	Tap1	0.383228	0.167226	0.822534	0.0186515	0.721248	0.00651799	0.640234	0.0157309	1.02995	4.43454e-05	-0.0577559	1	72.44	72.85	59.14	51.55	81.86	72.24	73.3	48.77	78.32	81.35	102.79	110.93	91.69	89.01	102.74	84.62	130.1	nonDEG	nonDEG	nonDEG	nonDEG	CLP_high
ENSMUSG00000027865.10	Gdap2	0.935251	0.00907465	1.1688	0.0156596	1.06929	0.00341478	0.639525	0.0889457	0.643757	0.0805399	-0.00063047	1	13.49	8.95	10.58	20.06	9.07	12.27	9.83	10.44	18.89	19.16	21.22	16.13	26.7	11.4	19.99	14.52	11.75	nonDEG	nonDEG	MPP3_high	nonDEG	nonDEG
ENSMUSG00000033594.11	Spata2l	0.780345	0.0714408	1.46365	0.00718118	0.989714	0.0219781	0.639389	0.146614	1.53474	9.70413e-05	0.11772	1	2.05	1.97	1.99	2.27	3.49	2.46	2.03	1.97	1.82	4.16	4.8	3.33	4.05	3.01	2.63	4.19	4.79	nonDEG	MPP2_high	nonDEG	nonDEG	CLP_high
ENSMUSG00000004561.14	Mettl17	0.717528	0.00137214	-0.0554422	0.915539	0.876125	0.000126167	0.639186	0.00498691	0.590802	0.00901393	-0.203445	1	17.59	21.34	22.41	14.52	16.65	16.41	21.35	15.05	24.36	35.85	16.88	33.1	35.65	24.91	33.5	19.54	28.44	nonDEG	nonDEG	nonDEG	nonDEG	nonDEG
ENSMUSG00000038253.6	Hoxa5	1.11193	0.215356	0.658056	0.642038	0.545149	0.600866	0.638849	0.513123	-0.0763479	0.956592	0.364085	1	3.46	5.62	0.39	1.03	4.53	4.11	6.94	0.85	5.71	6.11	4.1	4.67	3.3	3.88	4.69	2.23	2.18	nonDEG	nonDEG	nonDEG	nonDEG	nonDEG
ENSMUSG00000044600.14	Smim7	0.426283	0.0141705	0.471771	0.0492371	-0.156208	0.45046	0.638489	0.000142497	0.178959	0.345675	0.0174943	1	55.46	49.49	56.34	48.84	56.17	58.54	45.69	56.6	69.52	61.76	64.07	50.45	36.28	77.41	74.4	44.02	50.02	nonDEG	nonDEG	nonDEG	nonDEG	nonDEG
ENSMUSG00000052369.8	Tmem106c	0.524301	0.0125992	0.564176	0.0544094	0.776654	0.000179961	0.638263	0.00194348	0.703661	0.000531565	-0.0694072	1	40.66	49.26	34.13	38.03	54.8	37.66	46.1	32.48	57.62	49.41	51.99	68.1	58.83	49.87	66.41	46.76	56.34	nonDEG	nonDEG	nonDEG	nonDEG	nonDEG
ENSMUSG00000025217.15	Btrc	0.636046	0.000476243	0.287094	0.338468	0.488994	0.0135265	0.638137	0.000548303	0.764992	1.59897e-05	-0.0139347	1	13.5	16.1	14.23	12.81	14.26	14.21	15.16	13.38	21.29	19.88	15.25	19.29	17.67	15.44	26.79	16.17	22.11	nonDEG	nonDEG	nonDEG	nonDEG	nonDEG
ENSMUSG00000113949.1	Scamp4	0.562744	0.0695027	0.355369	0.451539	0.492338	0.133503	0.638027	0.0390788	0.810975	0.00661848	0.140743	1	38.05	45.98	39.3	44.57	47.33	43.33	47.51	42.85	58.91	50.59	45.03	64.05	39.86	60.67	54.69	51.18	59.75	nonDEG	nonDEG	nonDEG	nonDEG	nonDEG
ENSMUSG00000032905.5	Atg12	0.881841	0.000473646	0.325919	0.421529	0.848224	0.00102494	0.637281	0.0148891	0.703508	0.0061733	-0.0540854	1	15.64	13.62	15.73	28.98	16.04	15.46	13.06	14.27	25.71	24.37	16.16	20.97	28.3	19.1	23.41	18.48	19.18	nonDEG	nonDEG	nonDEG	nonDEG	nonDEG
ENSMUSG00000028329.13	Xpa	0.694959	0.00517426	0.860849	0.0109329	0.590454	0.0264117	0.637133	0.0110524	0.257818	0.360957	-0.150718	1	24.4	23.61	23.06	20.59	28.56	21.46	22.87	18.92	31.65	37.17	36.85	27.87	38.67	31.3	35.61	22.17	21.24	nonDEG	nonDEG	nonDEG	nonDEG	nonDEG
ENSMUSG00000039899.5	Fgl2	0.535133	0.397311	0.419184	0.660194	0.314682	0.658686	0.63704	0.315109	-0.544161	0.393656	-0.106595	1	10.68	8.67	17.42	36.13	10.81	8.59	6.72	18.09	16.99	15.66	14.31	12.06	16.07	15.27	20.04	9.08	3.84	nonDEG	nonDEG	nonDEG	nonDEG	nonDEG
ENSMUSG00000063445.14	Nmral1	-0.322806	0.442501	1.12133	0.0235867	0.840088	0.0281518	0.636646	0.101326	1.21852	0.00071614	0.102899	1	37.55	71.49	24.72	25.07	44.32	40.01	72.57	28.06	33.52	29.53	81.26	80.27	61.05	63.18	59.44	72.19	84.14	nonDEG	nonDEG	nonDEG	nonDEG	CLP_high
ENSMUSG00000015542.17	Nat9	1.19068	0.000637042	0.760867	0.140441	0.554149	0.164623	0.636401	0.0899838	0.547707	0.15022	-0.247286	1	16.05	18.73	30.86	15.49	24.54	16.73	16.17	21.83	47.62	43.78	32.19	33.1	25.38	28.84	33.74	20.94	29.16	LT_HSC_high	nonDEG	nonDEG	nonDEG	nonDEG
ENSMUSG00000053565.10	Eif3k	0.747103	3.46843e-06	0.857433	5.49371e-05	0.680155	3.81436e-05	0.635916	0.000103211	0.869929	4.55523e-08	0.076091	1	359.77	369.41	373.04	370.22	357.68	364.92	416.04	366.01	538.16	576.23	571.03	589.58	476.8	524.9	509.66	540.4	489.65	nonDEG	nonDEG	nonDEG	nonDEG	nonDEG
ENSMUSG00000034620.17	Rxylt1	1.02186	3.14223e-06	0.667629	0.0361184	0.85346	0.000217406	0.635803	0.00595466	0.672765	0.0034574	0.149393	1	25.73	26.9	24.73	26.99	20.6	27.88	30.47	26.22	46.39	48.04	35.05	37.68	47.82	35.6	36.91	34.43	28.17	LT_HSC_high	nonDEG	nonDEG	nonDEG	nonDEG
ENSMUSG00000022965.8	Ifngr2	0.166061	0.710226	-0.361491	0.554437	0.200048	0.665344	0.635077	0.0977732	1.64647	1.84905e-06	0.205244	1	12.38	14.38	13.79	32.05	32.2	17.1	15.2	13.91	11.98	15.35	9.02	20.71	7.2	17.26	20.91	29.5	35.82	nonDEG	nonDEG	nonDEG	nonDEG	CLP_high
ENSMUSG00000072244.11	Trim6	2.18363	4.37413e-08	0.228988	0.77883	0.80356	0.0864162	0.634514	0.169341	-1.66066	0.00200241	0.114355	1	3.35	6.76	2.53	2.28	3.25	3.95	7.17	2.34	13.03	20.76	4.14	7.86	5	5.84	5.74	0.94	1.08	LT_HSC_high	nonDEG	nonDEG	nonDEG	expHSPC_high
ENSMUSG00000028899.11	Taf12	0.684037	0.0215006	1.02441	0.00909715	0.678657	0.0263838	0.634401	0.0350518	0.978554	0.000590249	-0.0719454	1	25.08	25.22	23.49	24.63	17.75	17.13	26.03	25.58	31.14	39.95	42.82	35.14	36.22	32	37.26	37.66	36.62	nonDEG	MPP2_high	nonDEG	nonDEG	nonDEG
ENSMUSG00000024486.6	Hbegf	0.634975	0.163496	-0.881467	0.231733	-0.787922	0.129213	0.633557	0.181933	-1.06187	0.027452	-0.191195	1	4.09	5.47	2.57	2.26	3.11	3.81	4.37	2.26	4.98	6.11	1.85	2.02	2.21	2.83	9.24	0.92	2.06	nonDEG	nonDEG	nonDEG	nonDEG	nonDEG
ENSMUSG00000024776.17	Stambpl1	0.681596	0.0355341	-0.161191	0.796845	0.750498	0.0229446	0.633144	0.0529959	1.55104	1.53135e-07	0.237212	1	11.51	10.78	8.19	13.66	13.48	9.4	13.86	11.88	16.1	13.3	7.73	18.42	12	11.07	17.45	16.12	29.88	nonDEG	nonDEG	nonDEG	nonDEG	CLP_high
ENSMUSG00000022247.12	Brix1	0.24644	0.320343	0.710216	0.0191819	0.710747	0.00156578	0.633035	0.00455052	0.483174	0.0325123	0.0402828	1	54.09	62.08	44.06	48.25	38.08	45.12	55.77	59.39	65.31	49.15	74.31	76.81	80.71	65.6	84.05	47.9	66.96	nonDEG	nonDEG	nonDEG	nonDEG	nonDEG
ENSMUSG00000021932.13	Rnaseh2b	-0.570059	0.000589915	1.03727	1.16739e-07	0.716809	3.40967e-06	0.632768	3.08392e-05	1.11634	9.13464e-15	0.0501853	1	46.44	59.58	50.07	45.55	47	46.97	60.14	51.73	35.91	28.75	91.27	77.47	77.47	80.47	64.89	82.31	90.89	nonDEG	MPP2_high	nonDEG	nonDEG	CLP_high
ENSMUSG00000066152.11	Slc31a2	1.24595	0.000589222	-1.09491	0.193188	0.703936	0.0967757	0.632471	0.117387	1.91725	1.54697e-08	-0.0960053	1	2.91	3.25	3.6	15.2	20.9	3.01	2.55	3.41	7.27	6.79	1.31	5.45	3.95	5.56	3.46	11.4	7.32	LT_HSC_high	nonDEG	nonDEG	nonDEG	CLP_high
ENSMUSG00000027424.11	Mgme1	0.51404	0.000389624	1.16604	8.22454e-11	0.552102	0.000221573	0.632217	6.69996e-06	0.474866	0.00106812	-0.0329291	1	18.37	22.33	16.29	15.21	13.48	19.04	20.82	15.03	23.24	25.32	36.33	27.87	21.28	28.03	24.81	21.33	18.79	nonDEG	MPP2_high	nonDEG	nonDEG	nonDEG
ENSMUSG00000044199.6	S1pr4	1.39571	2.56431e-08	0.645004	0.0855828	0.693118	0.0115196	0.631866	0.0198273	0.927994	0.000339169	0.0431618	1	25.11	26.55	15.26	15.53	24.05	25.51	26.66	15.69	44.16	60.42	29.51	34.92	29.45	32.21	29.49	28.42	36.29	LT_HSC_high	nonDEG	nonDEG	nonDEG	nonDEG
ENSMUSG00000021282.17	Eif5	0.44652	0.00755453	0.595042	0.00715765	0.905166	1.70481e-08	0.631463	0.000109455	0.705254	1.1907e-05	-0.0880959	1	200.2	194.49	183.33	173.89	138.99	190.98	170.12	173.91	224.11	249.39	249.08	314.1	338.8	243.27	298.14	250.22	230.77	nonDEG	nonDEG	nonDEG	nonDEG	nonDEG
ENSMUSG00000019792.8	Trmt11	0.885653	0.00064188	0.746565	0.0422745	0.494657	0.0889714	0.631351	0.0200768	0.594893	0.0287516	0.0466208	1	14.9	15.78	13.75	13.28	10.74	14.16	16.91	14.09	25.19	24.14	21.23	19.64	17.99	24.41	16.71	20.63	13.25	nonDEG	nonDEG	nonDEG	nonDEG	nonDEG
ENSMUSG00000049625.6	Tifab	-3.07031	0.0324391	-2.16738	0.296098	0.883517	0.578038	0.631137	0.69337	4.71549	0.000196675	-0.0793173	1	1.08	0.87	6.6	39.21	23.52	0.94	0.89	6.15	0.72	0	0.57	5.32	4.76	3.96	4.5	67.6	53.39	nonDEG	nonDEG	nonDEG	nonDEG	CLP_high
ENSMUSG00000025888.6	Casp1	0.56865	0.0501901	-0.117397	0.830003	0.706242	0.0157667	0.631064	0.0292632	0.965289	0.000449735	-0.141957	1	27.85	24.66	35.23	37.55	36.61	27.33	21.61	29.64	32.83	45.97	23.32	43.83	43.5	42.56	40.15	46.14	42.19	nonDEG	nonDEG	nonDEG	nonDEG	nonDEG
ENSMUSG00000056260.15	Lrif1	0.794761	0.0308149	0.94205	0.0601159	0.62688	0.111472	0.630977	0.0985585	0.0685663	0.891865	-0.00984337	1	20.01	18.21	13.55	15.45	11.54	21.25	15.1	14.2	25.12	28.47	28.13	19.38	28.97	22.51	25.67	13.17	14.43	nonDEG	nonDEG	nonDEG	nonDEG	nonDEG
ENSMUSG00000044134.9	Pheta1	0.346921	0.401605	-0.0408754	0.972827	0.345248	0.435626	0.630909	0.102261	0.0831755	0.868157	-0.0838502	1	6.07	7.35	4.49	3.53	8.43	6.59	6.2	3.89	7.17	6.48	4.92	7.11	6.46	6.54	10.23	5.3	4.26	nonDEG	nonDEG	nonDEG	nonDEG	nonDEG
ENSMUSG00000038425.18	Poli	0.433292	0.0422361	-0.101725	0.799521	0.420621	0.0606028	0.630902	0.00206055	0.502535	0.0167897	0.0362584	1	21.42	21.51	12.89	13.18	13.75	20.89	21.92	13.49	22.38	22.5	14.68	23.8	20.55	28.77	22.61	19.75	20.27	nonDEG	nonDEG	nonDEG	nonDEG	nonDEG
ENSMUSG00000035692.7	Isg15	0.36335	0.695194	0.738368	0.550846	-0.454186	0.652239	0.630573	0.470755	1.42847	0.0643667	0.562763	1	18.17	3	8.94	20.12	10.1	33.86	4.46	6.6	8.69	14.49	14.41	8.95	3.81	12.91	15.45	20.84	20.81	nonDEG	nonDEG	nonDEG	nonDEG	nonDEG
ENSMUSG00000017176.17	Nt5c3b	0.567819	0.0425821	0.76422	0.0416152	0.385733	0.209934	0.630301	0.0241138	0.293788	0.331455	0.0362885	1	42.81	52.65	34.13	26.07	39.2	41.82	57.34	31.9	44.75	69.36	62.28	55.63	45.22	70.19	49.12	39.41	41.25	nonDEG	nonDEG	nonDEG	nonDEG	nonDEG
ENSMUSG00000071456.6	1110002L01Rik	1.05069	0.0109165	0.452348	0.498962	-0.204142	0.713757	0.62958	0.156104	0.146451	0.779725	-0.0643431	1	8.68	6.78	5.39	7.44	5.46	9.19	5.5	5	9.82	15.9	8.1	6.53	4.24	7.76	11.68	4.97	6.88	nonDEG	nonDEG	nonDEG	nonDEG	nonDEG
ENSMUSG00000016308.12	Ube2a	-0.424368	0.141609	1.1111	0.00145322	0.717361	0.00917219	0.629522	0.0207906	1.64918	3.56781e-11	-0.0183625	1	66.2	58.01	76.55	85.21	62.94	65.24	60.69	69.96	51.51	39.85	124.73	81.68	121.26	85.7	103.7	179.23	144.03	nonDEG	MPP2_high	nonDEG	nonDEG	CLP_high
ENSMUSG00000041671.13	Pyroxd1	0.862463	3.18652e-06	0.212835	0.547303	0.726421	0.000273334	0.629448	0.00117055	0.460478	0.0221106	-0.132083	1	7.74	7.98	6.95	6.54	7.1	6.89	7.4	6.09	11.58	13	7.48	10.19	13.22	9.54	11.75	6.12	10.03	nonDEG	nonDEG	nonDEG	nonDEG	nonDEG
ENSMUSG00000049517.8	Rps23	0.529875	5.9999e-05	0.293254	0.130513	0.543711	5.02328e-05	0.629436	1.49442e-06	0.925381	3.53907e-13	0.0983485	1	819.35	772.82	653.69	738.23	735.26	831.72	829.12	705.59	1111.17	831.63	782.79	891.25	1079.71	1101.52	983.66	1088.83	1085	nonDEG	nonDEG	nonDEG	nonDEG	nonDEG
ENSMUSG00000026977.17	Marchf7	0.943353	0.00149729	0.655332	0.12584	0.847408	0.005692	0.629305	0.0437975	0.506256	0.109259	-0.00795443	1	47.62	43.57	31.83	38.46	35.17	48.92	40.3	31.27	55.83	85.72	54.89	64.8	67.74	60.19	53.62	45.73	42.91	nonDEG	nonDEG	nonDEG	nonDEG	nonDEG
ENSMUSG00000025076.11	Casp7	0.443239	0.00200917	1.62705	2.33644e-22	0.877722	1.08803e-10	0.628951	3.03213e-06	1.05461	2.84569e-16	-0.0519257	1	24.34	29.37	23.96	26.1	25.4	24.5	25.3	23.77	35.98	28.5	68.27	43.18	42.97	32.05	40.69	43.42	38.76	nonDEG	MPP2_high	nonDEG	nonDEG	CLP_high
ENSMUSG00000033055.12	Ankrd54	0.648978	0.00421594	1.20171	2.84854e-05	0.57282	0.0152962	0.628679	0.00574654	0.902979	3.69187e-05	-0.0656036	1	36.25	38.56	31.06	27.33	32.89	33.43	33.96	31.86	53.1	46.6	69.23	49.64	44.86	58.5	39.25	43.86	57.65	nonDEG	MPP2_high	nonDEG	nonDEG	nonDEG
ENSMUSG00000038628.8	Polr3k	0.275651	0.0699861	0.956233	1.23393e-07	0.80243	1.03416e-08	0.627348	7.08292e-06	0.966072	6.85109e-13	0.0109461	1	31.1	34.37	25.92	26.4	27.47	28.98	35.88	25.78	29.4	36.37	50.34	45.01	51.37	44.58	39.92	45.98	44.81	nonDEG	nonDEG	nonDEG	nonDEG	nonDEG
ENSMUSG00000026575.15	Nme7	0.417825	0.0844652	0.927257	0.00283241	0.340061	0.211405	0.62721	0.00699832	1.0401	2.05739e-06	0.0918902	1	16.67	19.01	13.59	13.92	15.29	15.41	22.03	14.25	16.37	22.44	26.58	18.69	18.81	25.23	20.1	25.47	26.01	nonDEG	nonDEG	nonDEG	nonDEG	CLP_high
ENSMUSG00000046753.10	Ccdc66	1.11438	0.000788872	0.401286	0.47165	0.840041	0.0169373	0.626745	0.0787199	0.872178	0.0120131	-0.122271	1	6.33	7.41	4.74	5.25	4.07	6.02	6.3	4.39	7.8	15.95	6.95	11.64	8.04	6.43	10.91	10.16	6.75	LT_HSC_high	nonDEG	nonDEG	nonDEG	nonDEG
ENSMUSG00000030965.19	Abraxas2	0.297586	0.0522353	0.480717	0.0199631	0.519936	0.000514408	0.625589	1.04546e-05	0.448395	0.00222115	-0.0910875	1	28.09	26.39	25.99	29.34	26.7	25.96	24.84	23.65	30.04	29.62	32.06	31.43	39.41	36.17	38.82	26.43	29.92	nonDEG	nonDEG	nonDEG	nonDEG	nonDEG
ENSMUSG00000022024.10	Sugt1	0.756011	6.15185e-05	0.630955	0.0173735	0.647876	0.00111134	0.624594	0.00118733	0.447471	0.0244585	0.0566653	1	71.88	69.76	75.99	70.59	63.05	77.54	68.94	76.58	116.14	106.1	96.5	99.75	107.62	105.1	97.54	90.18	61.06	nonDEG	nonDEG	nonDEG	nonDEG	nonDEG
ENSMUSG00000056515.9	Rab31	0.0271109	0.925818	0.306515	0.298837	0.888444	3.11965e-06	0.624453	0.00130808	0.149556	0.506584	-0.0328193	1	54.21	64.98	38.76	53.73	62.72	50.1	62.86	38.74	45.04	50.67	55.15	87.05	87.52	63.33	82.52	50	38.11	nonDEG	nonDEG	nonDEG	nonDEG	nonDEG
ENSMUSG00000038046.4	Mrm3	0.483426	0.138153	0.688051	0.120197	0.284675	0.446638	0.624083	0.0482913	0.646729	0.0387538	0.148954	1	11.92	16.41	12.19	9.71	14.55	13.93	17.4	12.9	18.75	15.44	18.55	16.99	12.18	20.01	17.38	20.89	10.92	nonDEG	nonDEG	nonDEG	nonDEG	nonDEG
ENSMUSG00000041263.14	Rusc1	1.20908	0.00135606	0.213954	0.75881	0.874151	0.0336674	0.624077	0.128591	0.766359	0.0534232	-0.203881	1	13.07	9.96	16.05	10.03	15.41	11.17	9.32	13.04	19.26	35.66	13.09	15.37	30	15.68	21.33	14.83	19.82	LT_HSC_high	nonDEG	nonDEG	nonDEG	nonDEG
ENSMUSG00000020641.16	Rsad2	1.34212	0.172179	0.621952	0.694198	-0.270478	0.836047	0.623108	0.569281	-0.253145	0.833956	0.817487	1	11.36	1.44	2.38	8	3.23	23.42	1.06	2.31	12.59	10.27	6.6	3.12	4.4	5.54	8.5	2.62	3.89	nonDEG	nonDEG	nonDEG	nonDEG	nonDEG
ENSMUSG00000028789.16	Azin2	0.0197962	0.992107	-0.640211	0.594722	-0.112909	0.89515	0.622726	0.276801	0.993652	0.060241	0.0719349	1	3.9	3.69	3.18	3.95	6.65	5.04	3.79	2.42	3.36	3.22	1.97	4.6	0.74	3.12	7.17	4.17	6.92	nonDEG	nonDEG	nonDEG	nonDEG	nonDEG
ENSMUSG00000025290.17	Rps24	0.56213	0.00526719	0.291196	0.340258	0.442189	0.0358789	0.622242	0.00200189	0.857475	1.09352e-05	0.0969544	1	4044.09	3612.49	3439.25	4023.8	3304.85	4222.66	3801.76	3663.89	5545.24	4266.21	3871.9	4159.81	4912.16	5033.55	5266.32	4394.1	5950.92	nonDEG	nonDEG	nonDEG	nonDEG	nonDEG
ENSMUSG00000085241.7	Snhg3	0.968328	0.000334432	1.30879	0.000202316	1.07697	8.14325e-05	0.62207	0.0292956	1.35873	1.38156e-07	0.0324037	1	81.09	97.26	92.62	90.07	100.42	73.96	107.51	91.51	165.6	154.81	192.05	159.59	188.46	139.91	111.6	225.94	125.23	nonDEG	MPP2_high	MPP3_high	nonDEG	CLP_high
ENSMUSG00000015002.18	Efr3a	0.59169	0.0209092	-0.198621	0.64053	0.420183	0.125961	0.621696	0.0156824	0.484946	0.0636708	0.00543828	1	44.05	39.79	28.08	35.05	33.4	41.9	37.97	30.46	53.61	46.85	27.6	41.64	47.97	40.73	62.89	33.83	46.19	nonDEG	nonDEG	nonDEG	nonDEG	nonDEG
ENSMUSG00000001785.13	Pwp1	0.58611	0.00288333	0.82668	0.0013844	0.902451	3.54834e-06	0.621466	0.00153314	0.382768	0.0609339	0.0370111	1	40.18	46.24	39.6	37.37	33.47	42.5	44.82	39.91	63.6	50.48	63.67	57.09	87.05	44.9	73.07	42.48	41.34	nonDEG	nonDEG	nonDEG	nonDEG	nonDEG
ENSMUSG00000054715.11	Zscan22	0.773461	8.78061e-05	0.840168	0.00222437	0.605224	0.00409111	0.621052	0.00208758	0.737017	0.000188988	0.00710041	1	9.55	9.81	8.88	9.93	7.34	9.96	9.02	8.94	14.75	14.35	14.41	14.64	10.75	13.92	12.13	10.74	13.45	nonDEG	nonDEG	nonDEG	nonDEG	nonDEG
ENSMUSG00000020798.14	Spns3	-1.55245	4.88747e-16	0.868535	0.000157789	0.999385	5.14448e-09	0.620179	0.000393459	1.19254	4.81286e-13	0.0320669	1	35.78	34.62	36.43	34.25	29.28	35.52	35.8	36.29	8.79	12.54	55.79	63.77	65.67	47.39	52.03	53.38	72.69	expHSPC_high	nonDEG	nonDEG	nonDEG	CLP_high
ENSMUSG00000036934.9	4921524J17Rik	0.482104	0.00999809	0.618817	0.0157778	0.556594	0.00354333	0.619798	0.000616069	0.578946	0.00136733	0.000593483	1	21.78	22.57	20.23	21.13	20.4	22.05	22.17	19.44	33.21	22.59	28.26	29.31	27.84	33.27	26.18	19.63	30.2	nonDEG	nonDEG	nonDEG	nonDEG	nonDEG
ENSMUSG00000075704.16	Txnrd2	0.804352	0.00228495	0.59404	0.121988	0.468904	0.108008	0.619452	0.0229517	-0.181232	0.566346	0.0788576	1	24.71	28.44	26.38	17.44	22.93	26.12	29.65	26.91	40.5	43.01	34.27	32.11	34.57	39.38	34.14	15.61	20.52	nonDEG	nonDEG	nonDEG	nonDEG	nonDEG
ENSMUSG00000079197.10	Psme2	0.488182	0.144956	1.01523	0.0165599	0.542517	0.111565	0.61932	0.0597301	1.17041	0.000136967	0.0122093	1	163.58	210.16	203.81	155.01	233.57	175.8	224.49	176.06	253.61	234.68	334.19	278	230.8	305.35	229.25	391.89	269.36	nonDEG	nonDEG	nonDEG	nonDEG	CLP_high
ENSMUSG00000033318.7	Gstt2	1.04591	0.00121355	0.629718	0.198159	0.837132	0.0144494	0.618918	0.0738034	0.788063	0.0181365	-0.0122756	1	33.05	28.65	24.21	15.49	19.78	38.88	25.79	19.78	50.63	55.53	37.78	44.75	47.74	41.9	37.14	30.63	45.75	LT_HSC_high	nonDEG	nonDEG	nonDEG	nonDEG
ENSMUSG00000022558.16	Mroh1	1.07823	0.00751539	-0.0580186	0.95599	0.0936537	0.874013	0.618803	0.152621	0.10156	0.848982	-0.168398	1	24.78	20.55	23.94	30.19	54.05	18.44	20.69	21.56	56.49	32.04	19.06	21.22	23.61	14.85	51.29	18.75	19.45	LT_HSC_high	nonDEG	nonDEG	nonDEG	nonDEG
ENSMUSG00000054099.11	Slc25a40	0.932862	0.0125393	0.480325	0.416887	0.628734	0.121805	0.618703	0.116451	0.14677	0.752091	-0.160925	1	7.55	7.52	3.6	5.23	4.82	6.51	6.58	3.33	9.37	11.66	7.32	6.45	11.01	8.58	8.44	5.65	4.71	nonDEG	nonDEG	nonDEG	nonDEG	nonDEG
ENSMUSG00000051346.9	Spryd4	1.06908	0.00028231	0.781309	0.0698723	0.467614	0.173926	0.618366	0.0500663	0.675307	0.029339	-0.0701952	1	10.15	12.86	14.1	10.89	9.69	10.69	13.42	10.93	22.44	24.58	18.3	18.87	11.5	17.52	16.99	20.02	9.95	LT_HSC_high	nonDEG	nonDEG	nonDEG	nonDEG
ENSMUSG00000047215.14	Rpl9	0.856425	4.07382e-12	0.413518	0.0190315	0.502401	0.000104574	0.618229	9.95886e-07	0.704276	1.66435e-08	0.0289728	1	2417.1	2225.4	2209.1	1937.42	2099.91	2452.92	2168.25	2260.66	3956.62	3495.4	2606.23	2834.84	3021.28	2978.53	3379.72	2529.39	3214.93	nonDEG	nonDEG	nonDEG	nonDEG	nonDEG
ENSMUSG00000061758.13	Akr1b10	1.1509	1.00373e-10	0.793064	0.00209302	0.936352	5.35674e-07	0.617602	0.00112367	0.449641	0.0217908	0.0260197	1	32.12	38.07	28.69	30.45	38.58	33.72	40.65	25.15	58.97	71.8	48.65	54.37	60.2	42.92	48.38	30.02	39.14	LT_HSC_high	nonDEG	nonDEG	nonDEG	nonDEG
ENSMUSG00000026096.14	Osgepl1	1.4333	0.00012807	1.11852	0.0376694	0.896551	0.0276722	0.617422	0.135048	0.929992	0.01746	-0.0407344	1	8.87	8.74	7.78	7.85	5.43	10.11	6.94	7.26	21.87	19.29	15.7	11.31	17.74	13.78	9.54	16.13	8.33	LT_HSC_high	nonDEG	nonDEG	nonDEG	nonDEG
ENSMUSG00000027404.15	Snrpb	0.491584	0.0757907	1.3596	5.5944e-05	0.851114	0.00147634	0.617063	0.0242727	1.00441	0.000111762	0.00822827	1	357.83	381.83	378.85	294.12	396.87	343.57	380.24	382.81	420.11	528.6	820.61	644.37	575.92	576.99	456.63	623.7	521.64	nonDEG	MPP2_high	nonDEG	nonDEG	CLP_high
ENSMUSG00000036104.12	Rab3gap1	0.954841	2.89393e-15	-0.0632015	0.801966	0.54699	2.77124e-05	0.616666	6.65194e-07	0.558732	7.46736e-06	-0.0190243	1	26.09	24.2	21.48	24.58	22.26	24.24	24.48	21.05	39.29	43.98	19.56	29.61	34.39	31.5	34.84	25.48	28.61	nonDEG	nonDEG	nonDEG	nonDEG	nonDEG
ENSMUSG00000067365.10	Tmem128	0.879422	2.20881e-05	0.623941	0.0376928	0.875672	4.24305e-05	0.616513	0.0042838	1.10071	5.45273e-08	-0.122142	1	34.34	33.66	39.7	38.31	34.28	32.46	26.84	37.92	64.65	55.59	47.62	64.25	55.16	53.33	46.54	55.93	63.16	nonDEG	nonDEG	nonDEG	nonDEG	CLP_high
ENSMUSG00000019461.12	Plscr3	0.738386	0.00104129	0.744845	0.0154726	0.717871	0.00185939	0.616315	0.00746178	0.746725	0.000889758	0.102043	1	43.66	67.57	38.27	43.15	50.29	49.25	71.86	36.96	73.9	74.44	70.72	75.25	71.51	66.02	70.85	57.14	70.4	nonDEG	nonDEG	nonDEG	nonDEG	nonDEG
ENSMUSG00000036835.7	Psenen	0.707265	0.000324986	0.573824	0.0396861	0.245879	0.292322	0.616079	0.00202247	1.05112	2.64263e-08	0.043307	1	127.27	121.49	122.66	146.39	125.78	125.69	136.08	116.31	136.36	225.7	157.71	147.27	115.97	199.17	142.74	174.24	222.91	nonDEG	nonDEG	nonDEG	nonDEG	CLP_high
ENSMUSG00000024856.10	Cdk2ap2	0.829553	0.00990629	0.786578	0.0795517	0.709803	0.0348449	0.615872	0.0659181	1.41454	3.81852e-06	-0.083066	1	63.32	53.36	82.54	94.02	65.51	62.52	49.88	73.41	96.35	119.07	99.29	110.7	87.98	98.73	87.35	158.93	114.12	nonDEG	nonDEG	nonDEG	nonDEG	CLP_high
ENSMUSG00000036504.6	Phpt1	0.989078	1.31191e-05	0.497108	0.152386	0.431885	0.0950669	0.615543	0.00982319	0.644508	0.00637417	0.115076	1	58.04	66.73	61.98	52.2	52.34	68.07	75.27	56.84	113.58	109.67	75.27	83.25	67.84	94.6	77.29	70.45	79.32	nonDEG	nonDEG	nonDEG	nonDEG	nonDEG
ENSMUSG00000020441.6	2310033P09Rik	0.826402	0.00629927	0.641289	0.144568	0.65843	0.040454	0.615378	0.0505321	0.592328	0.0587434	-0.0634122	1	22.66	30.1	23.81	19.62	26.29	23.4	26.52	22.13	36.33	44.87	33.98	39.77	32.47	40.11	30.04	27.76	31.28	nonDEG	nonDEG	nonDEG	nonDEG	nonDEG
ENSMUSG00000029670.12	Ing3	0.781722	0.00684664	0.534242	0.210284	0.959529	0.00100865	0.614475	0.0396056	0.793983	0.00591768	0.0298889	1	26.86	24.26	23.26	32.48	18.02	26.08	22.63	25.81	33.57	43.27	30.73	28.82	60.03	29.91	39.03	29.87	36.34	nonDEG	nonDEG	nonDEG	nonDEG	nonDEG
ENSMUSG00000039463.14	Slc9a8	0.869734	3.5008e-05	0.658394	0.0301431	0.503878	0.030308	0.614266	0.00511328	-0.178935	0.479304	0.102575	1	19.02	22.16	14.47	16.66	17.75	21.73	22.84	14.35	29.43	31.19	24.86	18.66	29.86	25.15	25.81	12.8	12.08	nonDEG	nonDEG	nonDEG	nonDEG	nonDEG
ENSMUSG00000021243.14	Fcf1	0.846682	3.08199e-06	1.10641	3.05054e-06	0.79911	1.85816e-05	0.613915	0.00104738	0.995903	2.31609e-08	0.0457672	1	114.26	130.83	125.33	119.3	117.11	117.28	139.27	120.54	199.65	201.65	228.07	212.51	175.12	216.41	122.29	197.49	179.7	nonDEG	MPP2_high	nonDEG	nonDEG	nonDEG
ENSMUSG00000005583.16	Mef2c	-0.0205969	0.979107	-0.129507	0.851354	0.116561	0.81511	0.613621	0.111592	0.69199	0.065914	-0.0837813	1	104.19	69.18	145.29	101.64	66.45	95.3	64.54	136.69	90.8	101.78	84.71	102.46	109.75	128.38	172.39	100.2	171.32	nonDEG	nonDEG	nonDEG	nonDEG	nonDEG
ENSMUSG00000027582.16	Zgpat	0.6731	0.00627627	0.384381	0.309009	0.792872	0.00145078	0.613503	0.0143427	0.489732	0.0544608	-0.0204644	1	21.5	26.01	20.55	17.17	27.4	24.01	22.56	19.5	28.58	36.28	25.3	33	38.16	30.28	32.36	20.83	28.21	nonDEG	nonDEG	nonDEG	nonDEG	nonDEG
ENSMUSG00000021215.15	Net1	0.570117	0.02386	-0.938918	0.00732531	-0.171241	0.582361	0.613113	0.0152193	1.03784	1.3818e-05	0.217033	1	21.95	29.18	18.07	21.12	24.26	31.32	30.6	17.55	29.3	31.93	10.21	19.81	16.82	29.34	34.02	30.26	42.29	nonDEG	nonDEG	nonDEG	nonDEG	CLP_high
ENSMUSG00000044024.16	Rell2	0.286723	0.688431	0.396593	0.710098	0.720413	0.295471	0.613087	0.362471	-1.53392	0.0170752	0.168695	1	7.78	7.89	5	3.61	7.25	8.24	9.95	4.8	6.68	8.28	7.63	5.4	16.26	8.74	10.14	0.48	3.43	nonDEG	nonDEG	nonDEG	nonDEG	nonDEG
ENSMUSG00000042726.14	Trafd1	0.858238	8.83739e-05	0.326922	0.352393	0.770782	0.000702646	0.612957	0.00678741	0.739962	0.000801969	0.11238	1	44.88	43.57	38.07	46.95	65.58	53.4	41.5	39.86	80.16	57.96	45.18	62.97	67.34	57.88	58.57	36.43	73.09	nonDEG	nonDEG	nonDEG	nonDEG	nonDEG
ENSMUSG00000022744.12	Cldnd1	0.984357	7.54535e-06	0.548148	0.0921916	0.512327	0.0360577	0.612834	0.00809085	0.898021	5.07075e-05	0.111536	1	31.22	29.98	32.39	35.53	30.98	35.7	27.13	36.5	54.65	57.03	39.18	38.65	42.61	49.46	36.79	46.19	43.17	nonDEG	nonDEG	nonDEG	nonDEG	nonDEG
ENSMUSG00000028898.15	Trnau1ap	0.727741	0.000815193	0.775091	0.00936702	0.467955	0.0470565	0.612782	0.00570071	0.282856	0.238998	0.000450034	1	56.17	57.15	63.07	46.11	56.15	55.83	59.15	59.11	94.24	82.59	86.48	76.25	71.47	77.1	86.53	52.99	57.41	nonDEG	nonDEG	nonDEG	nonDEG	nonDEG
ENSMUSG00000005150.16	Wdr83	0.448644	0.140509	0.805365	0.0419924	0.23855	0.49434	0.611045	0.0386273	0.733009	0.0107441	0.225359	1	32.14	37.6	31.26	27.52	30.77	36.17	42.24	37.56	28.81	52.84	50.19	37.35	34.37	55.27	36.91	30.46	57.07	nonDEG	nonDEG	nonDEG	nonDEG	nonDEG
ENSMUSG00000060152.14	Pop5	0.239911	0.556604	0.544474	0.314293	0.735202	0.0490215	0.610784	0.101429	0.952308	0.00648624	-0.0656796	1	64.54	74.56	80.94	39.44	54.92	61.5	72.99	72.85	62.69	93.97	92.04	128.12	92.99	121.04	81.57	130.87	86.32	nonDEG	nonDEG	nonDEG	nonDEG	nonDEG
ENSMUSG00000029580.14	Actb	0.373715	0.298432	0.985044	0.0261742	0.460772	0.204791	0.609712	0.0770412	0.970204	0.00297197	-0.107895	1	2766.04	2716.65	3613.07	3079.83	2594.39	2626.55	2494.92	3206.03	2360.7	4849.36	5188.22	4630.26	3029.42	5364.35	3034.09	5382.26	3749.66	nonDEG	nonDEG	nonDEG	nonDEG	nonDEG
ENSMUSG00000037475.15	Thoc2	0.730911	0.0212785	-0.153125	0.786366	0.515322	0.129842	0.609592	0.0621252	0.654473	0.0415016	-0.00563402	1	40.08	43.48	25.98	32.63	25.58	43.11	37.92	26.22	36.1	72.62	27.8	35.22	58.2	42.67	57.4	36.03	51.93	nonDEG	nonDEG	nonDEG	nonDEG	nonDEG
ENSMUSG00000078784.8	Rbis	0.584159	0.00014682	0.918505	4.99252e-06	0.52046	0.00123767	0.609446	7.2578e-05	1.12277	1.49876e-14	0.00772757	1	227.52	218.53	219.79	206.86	193.23	229	210.36	219.94	323.02	282.09	359.81	289.19	289.05	346.22	264.22	397.09	344.04	nonDEG	nonDEG	nonDEG	nonDEG	CLP_high
ENSMUSG00000039725.6	Trp53rka	-0.199493	0.45924	0.47207	0.164224	0.674163	0.00410593	0.609438	0.00801165	0.354288	0.146214	-0.0718653	1	22.27	21.91	15.29	15.11	20.44	21.68	19.96	14.15	16.93	14.39	23.33	30.73	25.77	28.18	26.02	19.5	19.03	nonDEG	nonDEG	nonDEG	nonDEG	nonDEG
ENSMUSG00000003039.9	Fam32a	0.787552	2.25225e-18	0.5113	6.51412e-05	0.516883	6.89193e-08	0.609192	2.55111e-11	0.605066	3.4718e-11	-0.0526232	1	60	61.61	59.76	58.47	58.56	57.47	62.56	52.64	94.21	94.43	73.82	79.93	76.83	86.75	79.83	68.11	73.32	nonDEG	nonDEG	nonDEG	nonDEG	nonDEG
ENSMUSG00000032518.6	Rpsa	0.448288	0.0300652	0.570229	0.0389749	0.680212	0.000778277	0.608958	0.00269414	0.809233	3.96878e-05	0.0915312	1	2741.31	2700.11	2552.35	2638.78	2382.38	2899.48	2901.28	2598.41	3759.42	2771.34	3386.57	3682.07	4034.38	3288.67	4083.32	3031.71	4183.22	nonDEG	nonDEG	nonDEG	nonDEG	nonDEG
ENSMUSG00000025646.9	Atrip	0.445659	0.139387	0.64756	0.113954	0.688241	0.0197959	0.608605	0.0383012	0.431814	0.15096	-0.0188065	1	19.59	19.79	15.34	16.92	12.28	18.15	18.82	16.06	17.01	27.36	24.32	33.94	18.73	26.88	23.02	16.34	21.43	nonDEG	nonDEG	nonDEG	nonDEG	nonDEG
ENSMUSG00000049969.3	Plekhf2	-0.809208	0.00345757	0.284005	0.514277	0.391711	0.192651	0.608065	0.0281139	0.657535	0.0157804	0.013324	1	25.17	24.21	25.01	34.33	21.66	26.65	22.4	24.88	13.02	12.6	25.9	28.99	30.07	27.9	41.01	21.9	39.01	nonDEG	nonDEG	nonDEG	nonDEG	nonDEG
ENSMUSG00000026500.6	Cox20	0.260055	0.380967	1.0968	0.00120059	0.732337	0.00610612	0.607806	0.0225539	0.831246	0.00106201	0.0475727	1	63.1	72.57	72.72	64.71	61.01	65.35	78.36	68.8	92.11	61.92	127.25	105.97	103.88	121.93	66.81	97.46	92.72	nonDEG	MPP2_high	nonDEG	nonDEG	nonDEG
ENSMUSG00000047909.11	Ankrd16	0.676848	0.00408194	0.196655	0.631117	0.363621	0.177594	0.607618	0.0113877	0.809828	0.000479581	-0.0693843	1	21.52	26.73	20.43	19.34	23.18	22.93	26.9	15.06	33.47	32.37	22.37	25.94	27.44	26.33	37	27.77	33.82	nonDEG	nonDEG	nonDEG	nonDEG	nonDEG
ENSMUSG00000083844.8	Ube2d-ps	0.924899	0.00381839	0.406847	0.447004	0.520821	0.154224	0.607344	0.0736159	0.487449	0.164839	-0.00457383	1	5.99	7.77	6.43	7.23	6.56	7.32	6.93	5.62	10.35	12.5	7.68	10.63	6.23	10.31	8.13	6.76	7.74	nonDEG	nonDEG	nonDEG	nonDEG	nonDEG
ENSMUSG00000026878.17	Rab14	0.671045	1.24559e-05	0.671554	0.00118708	0.444882	0.00630994	0.607192	9.40516e-05	0.526005	0.000779371	-0.0386004	1	89.75	94.84	95.65	101.86	89.88	89.27	88.33	91.09	154.53	114.58	127.66	113.33	117.51	118.67	139.98	104.24	102.54	nonDEG	nonDEG	nonDEG	nonDEG	nonDEG
ENSMUSG00000029798.11	Herc6	0.598882	0.0882263	-0.126089	0.846746	-0.286904	0.478568	0.606543	0.0843227	0.312146	0.409512	0.00850027	1	11.08	8.93	7.88	8.57	10.12	12.51	9.08	6.25	17.74	8.12	7.27	5.69	8.23	10.35	15.35	9.85	7.77	nonDEG	nonDEG	nonDEG	nonDEG	nonDEG
ENSMUSG00000024346.6	Pfdn1	0.83204	0.00210501	1.47916	1.69555e-05	0.753193	0.00743928	0.6063	0.0316702	0.694244	0.0118568	-0.115296	1	62.43	74.55	68.3	63.29	52.36	47.35	77.48	61.78	80.82	138.18	163.36	131.17	76.09	95.32	93.03	98.21	70.48	nonDEG	MPP2_high	nonDEG	nonDEG	nonDEG
ENSMUSG00000036968.15	Cnpy4	0.949739	1.05158e-09	0.51219	0.0322151	0.320793	0.0853333	0.606124	0.000196142	0.848349	6.41376e-08	-0.022468	1	21.59	27.23	27.56	26.56	23.01	22.92	26.27	24.95	45.58	43.69	31.18	31.77	25.03	34.09	36.31	33.96	36.71	nonDEG	nonDEG	nonDEG	nonDEG	nonDEG
ENSMUSG00000021692.9	Dimt1	0.837532	7.34476e-06	0.512551	0.0718509	0.278345	0.216782	0.605475	0.00172629	0.357204	0.0800151	-0.06158	1	14.18	19.16	15.59	14.38	12.96	13.63	17.25	15.12	26.29	26.27	19.87	17.16	18.95	26.51	17.84	16.88	15	nonDEG	nonDEG	nonDEG	nonDEG	nonDEG
ENSMUSG00000037563.15	Rps16	0.604973	0.0095835	0.307648	0.3893	0.411587	0.0992909	0.60503	0.0102198	0.91884	4.67902e-05	0.094381	1	1941.34	1980.67	1850.21	1716.77	1938.23	2106.83	2134.85	1840.15	3139.77	2115.11	2038.75	2508.83	2126.86	2659.01	2635.07	2589.17	3010.52	nonDEG	nonDEG	nonDEG	nonDEG	nonDEG
ENSMUSG00000025577.7	Cbx2	-0.796556	0.0814645	-0.492468	0.479971	0.469456	0.343078	0.604987	0.192554	1.1902	0.00515388	0.16801	1	8.98	13.09	4.01	5.35	11.28	10.59	13.11	5	5.13	3.74	5.16	11.92	9.32	10.18	13.27	9.03	21.24	nonDEG	nonDEG	nonDEG	nonDEG	CLP_high
ENSMUSG00000110185.2	Igip	1.40779	0.013242	0.333719	0.742047	0.0488638	0.965882	0.604425	0.344791	-0.125282	0.872273	0.12957	1	5.7	5.79	2	2.91	2.99	6.24	5.96	2.3	12.36	8.69	4.75	3.56	4.75	4.46	7.74	3.04	3.15	nonDEG	nonDEG	nonDEG	nonDEG	nonDEG
ENSMUSG00000045932.12	Ifit2	0.813894	2.96601e-05	0.632745	0.025429	0.556092	0.008776	0.604379	0.00277388	0.205155	0.375242	-0.0703606	1	8.72	8.52	7.99	9.67	9.19	9.71	7.46	6.6	13.04	13.61	11.16	11.38	11.01	9.37	14.03	6.81	8.14	nonDEG	nonDEG	nonDEG	nonDEG	nonDEG
ENSMUSG00000033845.13	Mrpl15	0.43983	7.28797e-05	0.586705	0.000118503	0.700054	2.56217e-10	0.604301	1.9632e-08	0.928076	4.71831e-19	-0.0144904	1	88.18	91.63	87.84	83.44	72.73	83.85	96.91	80.71	105.68	112.47	114.74	126.92	138.23	132.12	112.71	128.27	132.47	nonDEG	nonDEG	nonDEG	nonDEG	nonDEG
ENSMUSG00000024944.6	Arl2	0.873862	0.000115317	1.06215	0.000462632	0.713775	0.00287153	0.60403	0.0107571	0.865464	0.000135047	0.180481	1	32.12	34.37	29.12	31.4	38.31	35.36	40.88	30.66	50.94	54.11	56.83	56.39	36.46	48.34	38.67	44.74	44.11	nonDEG	MPP2_high	nonDEG	nonDEG	nonDEG
ENSMUSG00000032534.18	Cep63	0.68841	0.00755453	0.98134	0.00479669	0.622832	0.0216242	0.603891	0.0209028	0.51818	0.050139	-0.0195096	1	20.12	15.34	17.01	14.35	16.54	19.76	15.97	15.45	32.91	19.19	29.54	19.81	30.58	21.88	26.51	17.85	20.79	nonDEG	nonDEG	nonDEG	nonDEG	nonDEG
ENSMUSG00000021811.7	Dnajc9	-0.347925	0.0622177	1.18759	5.71892e-08	0.715239	4.36338e-05	0.603364	0.000564242	1.07354	1.11761e-10	0.0177424	1	105.67	147.56	100.92	85.78	103.61	103.59	146.84	101.82	93.12	73.95	228.67	178.68	169.72	171.54	150.13	193.91	184.35	nonDEG	MPP2_high	nonDEG	nonDEG	CLP_high
ENSMUSG00000059555.6	Tor4a	1.34138	1.63228e-14	0.164738	0.602373	0.309652	0.135838	0.603324	0.00120813	0.0564041	0.816797	-0.0609926	1	28.83	29.87	35.65	36.35	35.37	27.93	28.22	32.99	68.91	75.78	30.38	38.36	32.44	37.99	49.41	23.11	27.62	LT_HSC_high	nonDEG	nonDEG	nonDEG	nonDEG
ENSMUSG00000022674.15	Ube2v2	0.179361	0.615608	0.431852	0.352508	0.709653	0.0237517	0.60329	0.0544187	0.751709	0.013388	-0.157835	1	34.37	32.66	40.06	31.28	26.33	28.54	28.62	37.2	38.08	35.3	41.44	40.14	66.69	53.53	45.07	47.18	45.59	nonDEG	nonDEG	nonDEG	nonDEG	nonDEG
ENSMUSG00000024036.16	Slc37a1	1.58148	1.48294e-11	0.419543	0.280697	0.169933	0.593825	0.603244	0.0187082	0.201101	0.497373	0.00401518	1	13.87	15.75	13.53	10.65	13.81	13.01	19.14	10.8	37.75	39.72	16.44	15.99	12.99	14.96	24.9	11.46	13.98	LT_HSC_high	nonDEG	nonDEG	nonDEG	nonDEG
ENSMUSG00000050323.14	Ndufaf6	-0.155376	0.768661	0.596248	0.331556	0.91865	0.0294078	0.603158	0.162454	0.662496	0.11221	-0.0842429	1	18.23	26.1	19.35	11.67	21.81	18.71	21.1	19.05	25.72	11.55	27.35	31.38	41.97	34.4	23.32	27.06	24.11	nonDEG	nonDEG	nonDEG	nonDEG	nonDEG
ENSMUSG00000050088.9	1600012H06Rik	0.576319	0.0479337	0.339826	0.460952	0.435968	0.172612	0.602844	0.0390788	0.76521	0.00684162	-0.0962494	1	11.2	10.81	13.44	14.37	14.19	12.07	10.6	10.22	12.48	19.22	12.86	12.35	17.42	14.59	18.24	12.57	18.82	nonDEG	nonDEG	nonDEG	nonDEG	nonDEG
ENSMUSG00000008301.11	Phax	0.450043	0.00275976	0.614661	0.00217435	0.70078	2.54365e-06	0.602732	2.6689e-05	0.77033	3.44792e-08	-0.0766177	1	42.59	44.88	36.72	29.79	37.05	35.32	43.03	37.22	54.88	47.92	54.06	63.94	56.76	50.57	63.47	47.61	60.99	nonDEG	nonDEG	nonDEG	nonDEG	nonDEG
ENSMUSG00000036114.3	Rpp25l	0.814217	0.00596965	0.812473	0.0493157	0.374229	0.277507	0.602488	0.0506683	0.969	0.000821655	-0.0704066	1	32.73	42.67	36.69	31.75	41.26	33.96	38.6	32.63	60.3	58.3	56.13	50.66	35.72	54.95	47.27	62.14	49.37	nonDEG	nonDEG	nonDEG	nonDEG	nonDEG
ENSMUSG00000028651.12	Ppie	0.530974	0.00446324	0.921478	0.000114423	0.706345	0.000145703	0.602451	0.00111905	0.833191	3.02514e-06	0.104846	1	74.78	90.19	73.44	56.19	71.11	82.82	99.41	70.86	97.43	108.87	128.51	136.38	95.77	114.15	103.09	102.55	114.65	nonDEG	nonDEG	nonDEG	nonDEG	nonDEG
ENSMUSG00000032480.17	Dhx30	0.648654	7.14204e-05	-0.0606572	0.854723	0.676471	5.10487e-05	0.602373	0.000253552	0.817149	3.15156e-07	-0.0151691	1	67.26	77.96	52.59	49.75	58.34	63	73.04	55.93	84.9	99.76	53.7	91.96	98.02	83.57	96.6	74.72	103.36	nonDEG	nonDEG	nonDEG	nonDEG	nonDEG
ENSMUSG00000055401.14	Fbxo6	1.20568	0.00013865	0.668061	0.161655	0.398182	0.295063	0.602287	0.0792105	-0.264782	0.492131	-0.047374	1	23.49	23.01	31.31	26.13	36.08	25.18	25.46	24.23	60.34	48.96	35.64	33.28	28.98	38.28	33.47	15.59	17.98	LT_HSC_high	nonDEG	nonDEG	nonDEG	nonDEG
ENSMUSG00000041444.14	Arhgap32	0.509555	0.568648	-0.304622	0.833701	0.523444	0.577832	0.601507	0.502269	-1.24478	0.128624	-0.0311398	1	6.09	8.54	0.6	0.87	3.38	4.78	8.88	0.95	4.96	7.62	3.39	6.31	6.4	6.3	7.13	1.67	1.49	nonDEG	nonDEG	nonDEG	nonDEG	nonDEG
ENSMUSG00000069305.3	H4c18	-3.44341	0.12939	2.08674	0.365067	1.83768	0.285484	0.601195	0.762718	1.81468	0.267721	-0.60826	1	1.97	0	6.42	4.98	3.49	1.84	2.48	1.33	0	0	10.49	8.88	9.32	7.19	0	4.16	11.45	nonDEG	nonDEG	nonDEG	nonDEG	nonDEG
ENSMUSG00000040843.10	Tiprl	0.39164	0.028053	0.563851	0.0186418	0.607505	0.000588928	0.601135	0.000463928	0.462913	0.00833296	0.0188418	1	41.52	39.95	37.77	36.57	32.73	40.44	40.4	38.1	46.21	47.83	50.28	51.21	59.32	48.51	61.15	40.31	43.88	nonDEG	nonDEG	nonDEG	nonDEG	nonDEG
ENSMUSG00000034120.18	Srsf2	0.589338	5.42049e-05	0.416348	0.0428321	0.431034	0.00471652	0.601135	4.02274e-05	0.52944	0.000320099	0.0409559	1	495.98	574.6	551.83	493.96	463.22	504.5	601.31	539.47	750.56	718.78	618.91	630.4	690.9	673.76	816.73	531.48	674.61	nonDEG	nonDEG	nonDEG	nonDEG	nonDEG
ENSMUSG00000019863.7	Qrsl1	0.290883	0.325848	0.774395	0.0330576	0.893695	0.000644843	0.601099	0.0247803	0.798309	0.00164886	0.140076	1	8.61	13.69	7.57	8.47	7.85	9.65	14.01	8.61	12.35	9.85	14.42	14.75	19.01	15	11.95	12.21	14.15	nonDEG	nonDEG	nonDEG	nonDEG	nonDEG
ENSMUSG00000010760.5	Phlda2	3.55203	0.0049752	3.16485	0.0719626	1.22801	0.421892	0.601096	0.708234	-4.37934	0.0359987	-0.0210847	1	5.42	4.83	1	1.01	6.82	2.85	5.29	2.59	28.09	49.43	28.01	9.63	5.68	2.92	7.24	0	0	LT_HSC_high	nonDEG	nonDEG	nonDEG	nonDEG
ENSMUSG00000020153.14	Ndufs7	0.815679	0.0199461	1.23003	0.00706828	0.652675	0.0772378	0.600174	0.101077	0.900186	0.00960666	-0.0250286	1	166.65	188.81	177.83	134.43	206.09	152.47	195.29	168.61	262.96	302.12	357.28	294.02	212.52	278.49	207.59	281.64	225.35	nonDEG	MPP2_high	nonDEG	nonDEG	nonDEG
ENSMUSG00000026792.16	Lrsam1	0.737032	0.0820589	-1.12715	0.100352	0.587981	0.189294	0.59999	0.156174	0.493321	0.252931	-0.198206	1	3.29	4.61	2.78	3.88	6.8	3.47	2.81	2.8	4.07	6.24	1.38	3.85	6	5.29	4.34	2.24	5.61	nonDEG	nonDEG	nonDEG	nonDEG	nonDEG
ENSMUSG00000066456.14	Hmgn3	1.90694	6.2893e-10	0.676149	0.161655	0.198813	0.644412	0.599679	0.0846445	-0.453036	0.221597	-0.00740856	1	33.31	36.85	37.93	26.29	18.91	33.54	37.94	34.68	122.33	122.15	49.43	36.44	39.02	49.88	49.19	23.03	17.27	LT_HSC_high	nonDEG	nonDEG	nonDEG	nonDEG
ENSMUSG00000060791.15	Gmfg	-0.509787	0.000290927	0.343675	0.0810414	0.521934	0.000145086	0.598804	5.81848e-06	1.08311	1.22917e-17	0.160578	1	298.66	311.9	249.14	298.79	310.91	334.99	356.67	256.55	186.3	176.95	309.94	389.46	350.78	410.98	369.46	465.97	461.46	nonDEG	nonDEG	nonDEG	nonDEG	CLP_high
ENSMUSG00000031521.5	Aga	0.871122	2.45877e-05	0.802136	0.00595047	0.718917	0.00104493	0.598517	0.00548344	0.503927	0.022408	-0.139776	1	22.04	18.84	22.48	23.61	25.95	19.91	16.74	20.03	34.32	35.67	31.66	35.61	26.43	25.97	32.46	17.89	28.92	nonDEG	nonDEG	nonDEG	nonDEG	nonDEG
ENSMUSG00000032411.15	Tfdp2	0.647601	0.0140748	1.0088	0.00350145	0.725489	0.00659441	0.598462	0.0257417	0.159326	0.60529	0.0108028	1	25.31	33.88	16.68	19.71	21.34	24.52	31.09	19.17	33.36	37.03	42.93	34.29	40.43	35.25	32.95	19.53	23.34	nonDEG	MPP2_high	nonDEG	nonDEG	nonDEG
ENSMUSG00000049792.6	Bag5	0.421359	0.00439577	0.701469	0.000297167	0.319801	0.0467547	0.597931	2.41711e-05	0.628221	8.00825e-06	0.0423655	1	28.72	25.71	25.97	25.73	25.72	26.46	28.15	26.9	29.24	35.05	37.33	28.35	33.35	31.42	42.55	29.9	33.88	nonDEG	nonDEG	nonDEG	nonDEG	nonDEG
ENSMUSG00000024982.10	Zdhhc6	0.327104	0.0355143	0.884302	3.11671e-06	0.684961	3.87791e-06	0.597468	4.12817e-05	0.880148	3.81859e-10	0.0609685	1	42.72	46.23	39.56	44.91	37.22	41.32	45.04	45.04	52.87	44.68	67.52	65.02	59.11	55.97	61.21	66.74	53.38	nonDEG	nonDEG	nonDEG	nonDEG	nonDEG
ENSMUSG00000013539.14	Tango2	1.14062	0.00103026	1.7254	0.000115992	0.536159	0.172905	0.596764	0.113238	0.763616	0.0355329	-0.137733	1	18.04	14.04	28.87	18.76	21.07	14.56	15.56	24.65	39.03	43.31	58.64	32.01	22.08	31.74	24.66	23.91	30.4	LT_HSC_high	MPP2_high	nonDEG	nonDEG	nonDEG
ENSMUSG00000056698.11	Elmod3	0.781945	0.00045655	-0.00156157	1	0.430969	0.0950913	0.596334	0.0102314	0.341483	0.163418	-0.0276996	1	9.71	12.28	11.74	13.33	12.24	10.47	11.07	11.03	18.92	16.47	9.63	11.99	16.5	13.75	17.25	9.74	12.34	nonDEG	nonDEG	nonDEG	nonDEG	nonDEG
ENSMUSG00000031683.16	Lsm6	0.0278645	0.952326	1.30727	0.000298459	0.462305	0.133569	0.595708	0.0413941	1.32682	8.32864e-07	-0.0372119	1	68.41	78.49	92.92	72.13	55.1	62.78	95.28	73.97	91.49	58.03	170.71	94.61	106.38	127.65	91.83	168.25	140.52	nonDEG	MPP2_high	nonDEG	nonDEG	CLP_high
ENSMUSG00000041303.7	Gtf3c3	0.759157	0.0028836	0.611005	0.0935844	0.472702	0.088689	0.595695	0.023544	0.788799	0.00185098	-0.0255543	1	12.86	13.31	10.43	10.5	8.26	13.17	11.8	10.4	18.96	18.15	15.88	17.17	13.2	19.03	14.01	14.18	18.2	nonDEG	nonDEG	nonDEG	nonDEG	nonDEG
ENSMUSG00000025651.14	Uqcrc1	0.552283	0.00765154	1.06897	4.19306e-05	0.735292	0.000341101	0.595443	0.00407517	1.00551	3.53889e-07	-0.0625502	1	191.99	229.15	209.42	177.31	195.49	183.4	211.16	199.31	258.97	297.43	377.64	329.65	304.01	286.96	287.89	370.81	272.52	nonDEG	MPP2_high	nonDEG	nonDEG	CLP_high
ENSMUSG00000021028.8	Mbip	0.934061	0.000985461	0.684434	0.0993739	0.988779	0.000681303	0.595257	0.0479796	0.580629	0.0544608	-0.021519	1	15.64	17.61	16.02	12.93	14.63	15.56	17.41	14.87	24.72	31.62	22.58	29.57	29.5	22.53	22.33	20.57	16.93	nonDEG	nonDEG	nonDEG	nonDEG	nonDEG
ENSMUSG00000002111.8	Spi1	-0.69103	0.0119146	-0.439045	0.272638	0.250155	0.422576	0.595063	0.0292659	0.0754788	0.826274	0.134215	1	86.56	86.22	76.85	154.06	167.93	99.07	90.67	80.38	55.98	37.87	52.46	106.44	72.33	105	122.55	80.59	52.62	nonDEG	nonDEG	nonDEG	nonDEG	nonDEG
ENSMUSG00000022827.14	Rabl3	0.42298	0.0717232	0.603492	0.065616	0.477668	0.0521184	0.594884	0.0074973	0.616388	0.0058318	-0.0334746	1	8.21	9.32	6.98	8.14	6.38	6.54	8.95	7.93	8.67	10.73	10.58	10.5	9.99	12.48	9.54	10.34	8.69	nonDEG	nonDEG	nonDEG	nonDEG	nonDEG
ENSMUSG00000031782.15	Coq9	0.670833	0.000350017	0.47686	0.080178	0.459924	0.0221263	0.594531	0.00178807	0.528334	0.00598835	-0.0258931	1	45.83	47.33	45.8	43.95	42.29	44.9	45.78	43.76	72.01	61.55	55.23	61	54.14	64.16	62.4	45.55	57.68	nonDEG	nonDEG	nonDEG	nonDEG	nonDEG
ENSMUSG00000010607.8	Pigyl	0.904535	0.00815487	1.15828	0.0114161	0.653118	0.0798155	0.594429	0.100884	1.33811	3.83563e-05	-0.0998647	1	26.98	34.34	25.18	21.31	29.49	24.26	34.62	20.78	41.38	54.81	54.82	47.38	32.96	51.57	25.61	54.28	57.13	nonDEG	nonDEG	nonDEG	nonDEG	CLP_high
ENSMUSG00000055612.15	Cdca7	-0.116387	0.595546	0.893574	0.000163245	0.76939	2.47993e-05	0.594238	0.00130244	0.839878	2.56575e-06	0.065923	1	129.78	182.05	99.58	99.34	97.6	132.03	184.68	106.06	112.06	113.36	215.47	215.52	202.47	186.97	182.99	186.96	185.03	nonDEG	nonDEG	nonDEG	nonDEG	nonDEG
ENSMUSG00000078681.10	Tm2d3	0.826002	3.85994e-07	0.966819	1.57801e-05	0.844496	6.7686e-07	0.593395	0.00047841	0.521421	0.00250047	-0.0310575	1	46.68	49.18	43.38	34.52	35.08	44.72	47.13	42.24	63.64	82.71	77.54	86.39	60.76	59.12	67.99	57.98	43.84	nonDEG	nonDEG	nonDEG	nonDEG	nonDEG
ENSMUSG00000000827.18	Tpd52l2	0.956242	8.63651e-12	0.65664	0.000905416	0.817136	1.66746e-08	0.59307	4.60501e-05	0.910296	1.03782e-10	0.0766263	1	66.17	60.75	54.82	56.76	66.59	64.86	66.14	57.74	91.46	119.58	81.6	102.77	89.53	89.8	74.58	86.89	87.52	nonDEG	nonDEG	nonDEG	nonDEG	nonDEG
ENSMUSG00000042298.18	Ttc19	0.464486	0.117366	0.0369636	0.964105	0.514783	0.0970414	0.592335	0.0401377	-0.391341	0.212266	-0.0552151	1	8.3	9.97	7.01	7.17	5.85	8.07	9.15	6.7	11.25	9.75	7.35	8.77	13.58	10.18	12.75	2.61	7.58	nonDEG	nonDEG	nonDEG	nonDEG	nonDEG
ENSMUSG00000029401.8	Rilpl2	0.438772	0.194183	-0.174182	0.759796	0.410429	0.248935	0.592089	0.0725104	0.427958	0.206384	0.0975312	1	62.13	54.62	37.25	63.45	90.72	63.96	57.02	41.14	61.89	62.48	38.6	56.33	66.3	63.46	75.63	52.82	52.15	nonDEG	nonDEG	nonDEG	nonDEG	nonDEG
ENSMUSG00000002416.13	Ndufb2	0.341136	0.279794	0.897199	0.0219277	0.704422	0.0190377	0.592024	0.0481141	1.31804	1.70276e-06	0.0935585	1	117.66	146.64	125.78	118.19	128.28	123.69	158.67	127.64	129.36	166.77	207.09	219.97	161.13	225.71	126.15	265.59	230.04	nonDEG	nonDEG	nonDEG	nonDEG	CLP_high
ENSMUSG00000021268.17	Meg3	7.69508	0.00144572	1.50864	0.754309	-3.5408	0.284104	0.591824	0.869487	0.557557	0.868265	0.0204924	1	0.15	0.47	0.09	0.51	0.41	0.26	0.2	0.22	32.11	52.85	0.55	0	0	0.69	0	0.01	0.56	LT_HSC_high	nonDEG	nonDEG	nonDEG	nonDEG
ENSMUSG00000022617.15	Chkb	1.17564	1.5056e-10	0.211597	0.526425	0.377443	0.0808909	0.59178	0.00243599	0.88792	2.44766e-06	0.0444695	1	43.02	43.61	38.67	39.13	36.24	49.39	44.85	33.75	98.5	73.92	41.39	45.73	54.31	55.99	57.73	46.97	72.23	LT_HSC_high	nonDEG	nonDEG	nonDEG	nonDEG
ENSMUSG00000004642.13	Slbp	-0.13823	0.390556	1.14675	2.43453e-11	0.69108	5.07805e-07	0.591583	1.53589e-05	1.22191	5.31765e-21	0.0211907	1	101.79	125.53	93.74	96.28	88.5	97.6	128.3	94.5	95.86	79.79	201.86	144.99	167.47	135.06	155.96	192.62	188.31	nonDEG	MPP2_high	nonDEG	nonDEG	CLP_high
ENSMUSG00000021643.15	Serf1	0.587047	0.0479956	0.650928	0.119711	0.61911	0.0442036	0.591145	0.0467828	0.576712	0.0516655	0.117038	1	44.43	60.99	42.85	39.95	49.38	49.47	68.83	40.44	90.85	46.65	66.06	60.3	78.97	77.34	55.62	52.44	60.39	nonDEG	nonDEG	nonDEG	nonDEG	nonDEG
ENSMUSG00000038344.14	Txlng	0.990698	1.86398e-05	0.508468	0.144245	0.661184	0.00753355	0.59102	0.0156752	0.411299	0.103189	-0.00258579	1	16.7	17.8	12.97	14.72	11.09	15.83	16.27	14.34	29.07	27.32	19.14	22.06	23.06	18.21	24.84	13.82	18.5	nonDEG	nonDEG	nonDEG	nonDEG	nonDEG
ENSMUSG00000051285.17	Pcmtd1	1.02552	0.004944	0.191895	0.771585	0.39665	0.350763	0.590967	0.130641	0.164637	0.713877	-0.0208915	1	15.62	16.36	9.61	13.33	13.84	14.52	14.93	10.73	24.78	25.54	13.4	12.79	20.03	16.59	20.89	8.09	15.83	LT_HSC_high	nonDEG	nonDEG	nonDEG	nonDEG
ENSMUSG00000032322.14	Pstpip1	-0.43945	0.0802629	-1.03089	0.00159125	0.20904	0.46139	0.590754	0.0144252	0.789632	0.000704204	-0.0189149	1	61.81	73.96	53.98	69.41	88.95	64.16	74.2	46.62	41.58	42.11	26.35	66.39	65.25	83.06	88.47	71.05	96.94	nonDEG	expHSPC_high	nonDEG	nonDEG	nonDEG
ENSMUSG00000035828.11	Pim3	1.42724	8.37106e-08	0.865008	0.0283999	1.20151	1.69412e-05	0.590022	0.0430039	0.673185	0.0182882	0.0340896	1	22.62	18.11	14.35	14.24	14.29	21.14	18.23	16.03	56.03	33.52	28.44	43.2	32.15	28.32	21.28	20.12	24.77	LT_HSC_high	nonDEG	MPP3_high	nonDEG	nonDEG
ENSMUSG00000110156.2	Gm42067	1.85316	0.0153689	1.77899	0.125881	0.769796	0.395337	0.589969	0.531242	1.53731	0.0615437	0.437087	1	4.31	5.13	4.67	5.85	3.33	8.02	6.33	4.64	12.62	17.87	13.82	5.36	9.6	12.94	1.12	11.38	9.38	nonDEG	nonDEG	nonDEG	nonDEG	nonDEG
ENSMUSG00000022131.3	Gpr180	0.270375	0.255216	1.20468	6.83402e-06	0.641476	0.00374172	0.589589	0.00576888	0.449834	0.0415865	-0.108574	1	13.28	15.17	11.4	11.18	14.06	10.63	14.57	11.09	15.32	13.75	26.08	16.86	21.34	17.48	18.54	15.65	11.84	nonDEG	MPP2_high	nonDEG	nonDEG	nonDEG
ENSMUSG00000051730.15	Mettl5	0.700098	0.0418855	1.01282	0.0259153	0.427445	0.259862	0.589535	0.0948044	0.42284	0.247468	0.115577	1	30.02	38.17	27.93	26.76	27.5	31.32	40.71	30.31	49.76	43.95	55.07	37.5	40.33	44.47	42.21	37.87	27.54	nonDEG	nonDEG	nonDEG	nonDEG	nonDEG
ENSMUSG00000018286.6	Psmb6	0.417511	0.21029	0.834897	0.0495622	0.574695	0.0830545	0.589001	0.0696404	0.942956	0.002134	-0.0214273	1	251.96	288.98	321.2	229.25	371.21	245.98	298.19	294.25	312.58	384.35	441.38	469.87	310.47	431.53	353.09	460.17	389.3	nonDEG	nonDEG	nonDEG	nonDEG	nonDEG
ENSMUSG00000024145.6	Pigf	0.440338	0.143669	0.819701	0.0380365	0.791773	0.00606521	0.58891	0.0406446	0.843524	0.00192151	0.0633124	1	12.85	17.8	11.03	11.28	11.29	13.98	16.44	12.32	15.88	17.47	20.71	24.13	18.08	20.21	17.1	18.72	19.21	nonDEG	nonDEG	nonDEG	nonDEG	nonDEG
ENSMUSG00000043190.14	Rfesd	0.879508	0.0029577	1.67212	6.98173e-06	1.09111	0.000340777	0.588899	0.0573883	0.178516	0.619619	-0.174039	1	14.85	9.9	15.33	11.65	9.8	11.12	10.05	13.84	19.38	25.06	36.73	20.51	33.88	17.91	18.74	11.03	12.42	nonDEG	MPP2_high	MPP3_high	nonDEG	nonDEG
ENSMUSG00000028551.14	Cdkn2c	-1.04135	0.0118444	0.90697	0.0489653	0.811779	0.0215184	0.588333	0.0927864	0.339054	0.36078	-0.113419	1	8.62	7.06	6.4	8.36	14.73	7.21	7.39	5.56	2.31	3.83	11.78	11.59	11.86	12.27	7.54	7.2	7.02	nonDEG	nonDEG	nonDEG	nonDEG	nonDEG
ENSMUSG00000042747.12	Krtcap2	0.772333	0.00102407	0.999465	0.00128182	0.645445	0.00827775	0.588285	0.0152685	1.30568	5.89191e-09	0.120689	1	170.37	145.23	150.46	190.09	134.74	180.58	155.57	163.06	247.12	232.48	266.21	239.81	199.8	245.85	174.71	323.73	263.3	nonDEG	nonDEG	nonDEG	nonDEG	CLP_high
ENSMUSG00000024026.13	Glo1	0.739412	1.93785e-06	0.662398	0.00194724	0.486792	0.0033382	0.588096	0.000216932	0.708745	5.22112e-06	-0.0264315	1	73.25	79.79	78.08	72.36	66.51	72.47	79.36	71.97	114.24	118.12	104.45	114.96	79.18	101.68	108.41	99.59	93.77	nonDEG	nonDEG	nonDEG	nonDEG	nonDEG
ENSMUSG00000000346.9	Dazap2	0.588364	1.75959e-05	0.750507	2.81779e-05	0.483742	0.00064993	0.588022	1.95297e-05	0.661018	1.14075e-06	-0.00615673	1	219.22	222.5	201.82	255.85	233.87	214.68	205.22	209.57	253.23	328.25	308.61	298.43	243.72	299.3	283.04	264.75	254.68	nonDEG	nonDEG	nonDEG	nonDEG	nonDEG
ENSMUSG00000019578.11	Ubxn6	0.786098	5.69715e-06	0.593516	0.0153324	0.518654	0.00526063	0.587994	0.000967716	0.399753	0.0302786	0.0299193	1	32.68	27.83	28.8	34.61	34.53	32.2	29.54	28.21	43.55	48.98	38.47	41.4	35.5	39.24	41.85	28.68	31.8	nonDEG	nonDEG	nonDEG	nonDEG	nonDEG
ENSMUSG00000029676.15	Pot1a	0.283597	0.304876	0.341107	0.387817	0.509247	0.0591448	0.587322	0.0223075	0.123915	0.682951	-0.152357	1	24.16	26.7	19.11	19.44	18.32	25.74	19.77	16.52	20.16	30.6	25.13	26.81	33.41	29.39	33.74	20.62	17.98	nonDEG	nonDEG	nonDEG	nonDEG	nonDEG
ENSMUSG00000078898.9	Zfp968	0.491136	0.704971	2.52114	0.0796847	2.29325	0.0341854	0.58726	0.646459	2.25209	0.0332017	0.213635	1	3.56	1.52	1.18	2.04	1.87	4.14	1.54	1.48	0	5.08	10.26	6.93	11.49	0.23	5.66	9.02	5.98	nonDEG	nonDEG	nonDEG	nonDEG	nonDEG
ENSMUSG00000027751.13	Supt20	0.498505	0.0145139	0.510447	0.0738052	0.54485	0.00875745	0.586946	0.00364179	0.651903	0.0010471	-0.00168006	1	50.89	57.19	40.56	47.29	40.2	53.78	55.33	37.33	57.48	67.9	60.02	74.68	54.82	57.47	76.98	53.51	65.72	nonDEG	nonDEG	nonDEG	nonDEG	nonDEG
ENSMUSG00000074874.10	Ctla2b	1.23228	0.00180718	0.821286	0.151418	0.323123	0.501974	0.58658	0.174856	-1.61186	6.92167e-05	-0.235088	1	54.96	33.91	94.91	62.78	56.51	49.96	33.33	71.82	141.8	124.08	95.17	75.91	66.51	87.1	83.54	17.33	14.05	LT_HSC_high	nonDEG	nonDEG	nonDEG	expHSPC_high
ENSMUSG00000023571.4	C1qtnf12	1.9714	1.7593e-07	1.36896	0.00983556	0.936126	0.0237905	0.585776	0.174695	-0.82611	0.0560902	0.111316	1	19.34	31.06	22.18	22.73	29.49	25.65	27.33	23.96	106.71	63.87	53.24	56.33	26.77	26.71	39.22	14.61	6.23	LT_HSC_high	MPP2_high	nonDEG	nonDEG	nonDEG
ENSMUSG00000025939.18	Ube2w	0.734196	0.0299172	0.23358	0.68597	0.908189	0.00775203	0.585433	0.0945353	1.31419	3.89757e-05	0.0417795	1	17.82	14.69	20.09	29.91	16.75	17.87	16.24	19.39	27.5	25.59	17.8	29.35	30.81	26.14	21.72	40.01	26.88	nonDEG	nonDEG	nonDEG	nonDEG	CLP_high
ENSMUSG00000057375.13	Yipf1	0.652729	0.00403174	0.406714	0.235041	0.395841	0.116352	0.58483	0.0109562	1.14427	9.84972e-08	0.0171486	1	30.84	34.83	39.74	35.39	43	31.05	39.67	34.83	44.27	55.51	40.1	49.32	33.53	48.01	47.83	59.21	60.67	nonDEG	nonDEG	nonDEG	nonDEG	CLP_high
ENSMUSG00000012429.9	Mplkip	0.231695	0.510439	1.02764	0.0120378	0.78309	0.0132303	0.584506	0.0668656	0.276835	0.424244	0.0179702	1	41.78	35.15	44.29	45.9	30.25	42.44	39.78	39.33	50.83	35.75	70.92	46.73	81.28	45.8	65.18	28.79	47.74	nonDEG	nonDEG	nonDEG	nonDEG	nonDEG
ENSMUSG00000018858.15	Mrpl58	0.423335	0.170571	1.25247	0.000726421	0.740131	0.0123776	0.584451	0.0491303	1.18304	1.33563e-05	-0.0260598	1	62.82	64.32	66.73	57.25	62.07	56.9	65.76	64.8	81.16	76.2	132.16	123.35	69.26	103.46	70.83	109.33	116.7	nonDEG	MPP2_high	nonDEG	nonDEG	CLP_high
ENSMUSG00000031703.8	Itfg1	0.345817	0.187098	0.32403	0.395828	0.672568	0.00711484	0.584375	0.0189693	0.472858	0.0611949	-0.0189417	1	25.31	24.44	25.06	33.06	24.21	24.43	23.36	24.87	27.51	29.73	26.77	35.38	36.76	31.31	36.61	28.78	24.21	nonDEG	nonDEG	nonDEG	nonDEG	nonDEG
ENSMUSG00000024308.15	Tapbp	0.967074	2.65534e-06	0.632122	0.0302959	0.618898	0.00450368	0.584295	0.00686475	0.769178	0.00024089	0.00360174	1	82.22	84.83	91	102.1	113.59	100.12	80.83	75.56	128.3	176.54	114.56	127.12	112.9	123.71	110.15	99.5	127.56	nonDEG	nonDEG	nonDEG	nonDEG	nonDEG
ENSMUSG00000066406.15	Akap13	0.948715	5.12718e-07	0.899267	0.000390546	0.611564	0.00213205	0.584026	0.00312238	0.126501	0.583183	-0.130155	1	71.36	74.99	46.78	52.76	49	67.53	58.1	47.36	93.85	128.36	101.74	98.3	77.97	92	80.51	44.1	63.54	nonDEG	nonDEG	nonDEG	nonDEG	nonDEG
ENSMUSG00000027199.14	Gatm	0.539692	0.390153	1.14138	0.15488	1.18818	0.0435957	0.583984	0.357379	0.788718	0.189358	-0.0890993	1	20.4	20.74	10.33	21.1	10.49	16.09	19.37	11.88	21.6	22.69	31.91	36.65	33.06	24.09	21.66	34.28	9.39	nonDEG	nonDEG	nonDEG	nonDEG	nonDEG
ENSMUSG00000003546.10	Klc4	0.827351	0.00818722	-0.0905454	0.890813	0.506998	0.141235	0.583674	0.0748059	0.565141	0.0825539	-0.0740623	1	17.45	14.09	15.13	17.06	33.99	15.32	14.58	13.85	24.25	25.61	12.53	20.9	19.14	21.07	21.18	12.12	23.8	nonDEG	nonDEG	nonDEG	nonDEG	nonDEG
ENSMUSG00000039697.16	Ncoa7	1.0487	6.55627e-05	0.0620684	0.918592	0.653468	0.0208786	0.583298	0.0375101	-0.406823	0.167777	-0.0977372	1	23.7	22.32	14.14	17.07	16.54	22.61	19.82	12.96	39.24	34.85	17.74	27.32	29.3	24.99	28.93	10.38	12.72	LT_HSC_high	nonDEG	nonDEG	nonDEG	nonDEG
ENSMUSG00000027286.16	Lrrc57	1.53922	1.10671e-13	0.959055	0.00285279	0.60069	0.0156552	0.583268	0.0127782	0.891304	6.73944e-05	-0.122006	1	7.43	7.9	7.82	9.25	8.32	6.28	6.92	7.68	21.56	19.34	12.86	11.47	9.34	11.32	9.49	11.8	10.09	LT_HSC_high	nonDEG	nonDEG	nonDEG	nonDEG
ENSMUSG00000074211.4	Sdhaf1	0.579143	0.054753	1.01375	0.00932383	0.592306	0.0590501	0.582749	0.0543604	0.688033	0.0195675	0.0481734	1	8.41	8.85	10.13	8.71	8.4	10.34	8.19	9.44	12.34	12.41	15.86	14.74	9.91	14.94	9.69	13.02	9.48	nonDEG	MPP2_high	nonDEG	nonDEG	nonDEG
ENSMUSG00000029208.16	Guf1	0.566619	0.0532675	0.137544	0.791831	0.42467	0.178953	0.582329	0.0486319	-0.167153	0.621592	0.00454976	1	24.9	30.43	17.98	19.52	17.74	25.15	29.04	18.11	39.14	25.62	22.79	28.23	30.56	26.83	39.06	17.27	15.68	nonDEG	nonDEG	nonDEG	nonDEG	nonDEG
ENSMUSG00000026585.13	Kifap3	0.88831	3.28117e-05	0.582136	0.0693966	0.858131	0.0001076	0.582187	0.00945447	0.309654	0.200771	-0.0114937	1	6.48	9.21	5.25	6.03	6.77	6.8	8.75	4.9	10.51	12.46	8.85	11.6	11.07	8.32	10.49	6.15	7.03	nonDEG	nonDEG	nonDEG	nonDEG	nonDEG
ENSMUSG00000020982.9	Nemf	0.599291	0.0192787	0.751059	0.0301776	0.626681	0.0167082	0.581841	0.0245394	0.450757	0.0869235	0.0294074	1	29.19	30.91	22.41	27.96	20.79	27.95	30.67	24.08	40.63	34.19	39.36	40.64	35.62	35.93	38.11	31.92	25.08	nonDEG	nonDEG	nonDEG	nonDEG	nonDEG
ENSMUSG00000028223.8	Decr1	0.787521	1.73818e-06	0.574003	0.016455	0.82265	1.19322e-06	0.581531	0.000618591	0.377327	0.0339733	-0.0559355	1	15.5	18.22	15.62	13.36	14.97	15.02	18.01	13.8	24.55	26.52	20.93	23.65	29.82	23.62	20.69	16.54	16.17	nonDEG	nonDEG	nonDEG	nonDEG	nonDEG
ENSMUSG00000002844.9	Adprh	0.544472	0.00638822	0.0792841	0.836189	0.488227	0.0186069	0.581492	0.0034888	0.777149	5.47762e-05	-0.0294159	1	31.15	29.4	34.69	35.63	36.33	30.12	29.2	32.71	41.22	42.77	28.87	39.83	41.36	46.64	39.58	42.54	41.35	nonDEG	nonDEG	nonDEG	nonDEG	nonDEG
ENSMUSG00000040195.11	1700012D01Rik	-0.545468	0.113505	0.706048	0.134724	-0.0695876	0.887505	0.581416	0.0890778	-0.188921	0.623436	0.154887	1	12.4	13.37	7.66	11.77	9.52	14.39	12.52	9.56	4.7	8.76	15.38	10.61	8.21	8.8	22.07	7.91	6.89	nonDEG	nonDEG	nonDEG	nonDEG	nonDEG
ENSMUSG00000029029.14	Wrap73	0.303958	0.230299	0.763393	0.0142538	0.433083	0.084872	0.581376	0.0113959	0.74117	0.000844243	0.0765387	1	18.41	21.07	17.09	17.6	18.95	20.36	21.45	16.98	23.19	19.4	27.32	23.02	23.09	27.88	22.73	20.21	28.38	nonDEG	nonDEG	nonDEG	nonDEG	nonDEG
ENSMUSG00000078584.9	AU022252	0.714336	0.150954	1.4975	0.0186396	0.511963	0.349594	0.581374	0.260471	0.585404	0.252222	0.250951	1	7.89	8.54	6.26	9.49	6.65	8.81	8.48	9.06	9.93	12.34	18.17	8.77	10.74	17.13	3.22	6.2	11.37	nonDEG	nonDEG	nonDEG	nonDEG	nonDEG
ENSMUSG00000036023.6	Parp2	0.608597	0.00904506	0.806666	0.00919998	0.533261	0.0275383	0.581095	0.0132923	1.11363	4.70622e-07	0.0250688	1	52.6	61.25	45.17	42.86	44.45	52.03	59.78	47.15	68.56	76.32	78.94	81.37	56.25	81.91	60.25	107.03	66.73	nonDEG	nonDEG	nonDEG	nonDEG	CLP_high
ENSMUSG00000034189.5	Hsdl1	0.509635	0.0444579	0.630314	0.0673632	0.617043	0.0157667	0.580628	0.0213188	0.576811	0.0212584	0.0310861	1	20.88	21.37	27.38	30.28	27.67	22.58	19.34	28.07	27.2	32.86	31.02	35.39	29.48	29.76	33.71	23.89	29.97	nonDEG	nonDEG	nonDEG	nonDEG	nonDEG
ENSMUSG00000037730.13	Mynn	0.708062	0.00161047	0.551272	0.0910215	0.609904	0.0099047	0.580102	0.0115902	0.906344	3.49259e-05	0.00360977	1	13.2	12.46	10.91	10.71	9.4	12.08	12.96	11.04	14.98	20.68	15.25	13.84	20.41	16.08	16.83	17.35	17.63	nonDEG	nonDEG	nonDEG	nonDEG	nonDEG
ENSMUSG00000020283.5	Pex13	0.555266	0.0675639	0.963868	0.0152119	0.755842	0.0121606	0.579984	0.0577874	0.822397	0.00491573	0.0608485	1	15.27	17.76	11.17	13.88	12.14	16.68	16.11	12.44	17.75	20.93	24.37	18.29	26.44	16.9	22.76	21.55	17.92	nonDEG	nonDEG	nonDEG	nonDEG	nonDEG
ENSMUSG00000014547.10	Wdfy2	-0.328843	0.199089	-1.92368	1.05691e-07	0.108905	0.723345	0.579916	0.0133324	0.174667	0.514439	0.139553	1	8.16	8.8	5.35	10.81	11.11	8.91	10.08	5.27	4.45	6.02	1.66	6.85	7.61	8.82	11.17	5.97	6.81	nonDEG	expHSPC_high	nonDEG	nonDEG	nonDEG
ENSMUSG00000008435.15	Rdh13	0.621882	0.00112379	0.855455	0.000718763	0.563679	0.00484066	0.57985	0.00262146	0.692356	0.00022838	0.0469308	1	16.19	14.44	13.24	11.63	13.65	12.47	14.79	17.04	20.59	20.02	22.61	21.7	16.93	19.57	19.9	16.64	19.69	nonDEG	nonDEG	nonDEG	nonDEG	nonDEG
ENSMUSG00000026798.10	Coq4	0.849459	0.00147144	1.67276	6.49992e-07	0.992065	0.000269317	0.578795	0.0365164	0.96217	0.000214747	-0.0662158	1	13.85	19.3	15.7	13.51	13.19	13.38	18.51	14.07	27.55	25.58	44.33	29.78	28.75	20.9	23.12	17.8	31.98	nonDEG	MPP2_high	nonDEG	nonDEG	nonDEG
ENSMUSG00000047821.16	Trim16	-1.75157	1.06998e-07	-0.0812867	0.905615	0.780531	0.0171342	0.578212	0.0806686	-0.243789	0.509315	-0.0330652	1	13.82	14.69	5.99	8.85	10.27	12.88	13.39	6.78	3.34	2.78	9.13	20.66	14.31	14.41	16.13	8.43	6.07	expHSPC_high	nonDEG	nonDEG	nonDEG	nonDEG
ENSMUSG00000024797.14	Vps51	0.970248	4.27252e-05	0.794923	0.0160571	0.78911	0.00137057	0.578086	0.0204274	0.979425	3.51456e-05	0.0315331	1	38.07	47.71	47.71	40.45	54.08	43.43	48.59	42.78	73.49	84.09	66.28	71.42	68.16	61.17	59.34	63.4	72.03	nonDEG	nonDEG	nonDEG	nonDEG	nonDEG
ENSMUSG00000028696.12	Ipp	-0.209643	0.364388	0.402953	0.182152	0.613273	0.00217862	0.577671	0.00258338	0.310954	0.134996	-0.0740686	1	11.49	13.73	10.01	8.67	11.62	11.59	11.78	9.54	11.67	7.48	13.22	16.18	16.34	16.81	14.56	10.83	11.43	nonDEG	nonDEG	nonDEG	nonDEG	nonDEG
ENSMUSG00000029591.14	Ung	-0.585731	0.0268133	0.676563	0.0497903	0.912172	0.000233803	0.577352	0.023544	0.87796	0.000300103	0.1893	1	27.66	36.04	22.99	19.77	30.64	29.24	41.38	26.49	12.62	21.23	39.2	43.42	54.77	39.59	37.69	36.62	44.58	nonDEG	nonDEG	nonDEG	nonDEG	nonDEG
ENSMUSG00000003282.9	Plag1	2.07535	0.0020122	-0.902406	0.402439	-0.196531	0.839119	0.577326	0.462986	-0.094357	0.925354	-0.108122	1	7.95	6.31	3.02	3.08	6.5	6.34	5.65	3.69	27.13	15.68	2.59	3.49	5.49	3.61	11.91	1.44	6.98	LT_HSC_high	nonDEG	nonDEG	nonDEG	nonDEG
ENSMUSG00000030745.9	Il21r	1.02378	5.80204e-05	-0.206583	0.660941	0.285126	0.359794	0.577185	0.0336687	0.844346	0.00111931	0.0317535	1	16.61	16	20.49	18.08	14.82	17.52	17.08	19.05	33.65	31.83	13.24	19.33	20.15	24.25	23.88	19.42	30.24	LT_HSC_high	nonDEG	nonDEG	nonDEG	nonDEG
ENSMUSG00000031783.10	Polr2c	0.619693	0.000403549	0.857992	0.000178074	0.627566	0.000473091	0.57671	0.00108904	0.851422	5.02592e-07	0.0341508	1	58.15	64.6	62.63	52.03	56.74	56.11	66.36	64.23	86.09	85.61	96.02	89.73	83.14	84.73	82.04	76.27	96.05	nonDEG	nonDEG	nonDEG	nonDEG	nonDEG
ENSMUSG00000044876.15	Zfp444	0.860819	0.000755711	1.17825	0.000454165	0.843895	0.00137526	0.576659	0.0310958	0.800993	0.00180972	0.0848691	1	25.78	33.32	21.46	20.04	26.18	30.17	32.4	21.57	37.55	49.42	51.61	45.29	41.11	40.76	30.84	33.89	37.49	nonDEG	MPP2_high	nonDEG	nonDEG	nonDEG
ENSMUSG00000052738.14	Suclg1	0.122288	0.29503	0.496885	0.000327977	0.542133	1.43564e-07	0.576636	6.127e-09	0.716882	1.98168e-13	0.0441091	1	115.17	126.9	105.57	100.23	107.69	112.89	128.57	110.87	107.72	118.69	139.62	166.25	135.71	154.8	157.01	151.96	138.77	nonDEG	nonDEG	nonDEG	nonDEG	nonDEG
ENSMUSG00000032567.16	Aste1	0.46565	0.0403188	0.110527	0.809566	0.377671	0.134247	0.576552	0.00800616	0.34402	0.13637	0.120692	1	7.61	6.64	5.8	5.74	5.49	8.86	6.74	5.97	7.29	9.18	6.16	7.84	7.96	10.09	7.59	5.76	7.36	nonDEG	nonDEG	nonDEG	nonDEG	nonDEG
ENSMUSG00000026698.8	Pigc	1.28756	4.53666e-08	1.10496	0.000758011	0.887757	0.000489387	0.576051	0.0238499	1.05859	9.59641e-06	-0.0368848	1	15.17	15.01	12.02	15.39	16.72	14.91	15.35	10.41	26.89	34.55	25.79	23.34	23.75	19.8	17.91	18.17	27.13	LT_HSC_high	MPP2_high	nonDEG	nonDEG	CLP_high
ENSMUSG00000031532.6	Saraf	0.938984	1.14671e-10	0.146505	0.565188	0.274424	0.102219	0.575681	0.000143899	0.462182	0.00261635	0.0568028	1	157.64	133.34	124.65	121.42	154.69	165.43	141.97	119.74	236	242.28	131.08	146.63	156.66	186.01	186.99	123.24	171.35	nonDEG	nonDEG	nonDEG	nonDEG	nonDEG
ENSMUSG00000024661.7	Fth1	0.403598	0.286863	0.281693	0.622761	0.550082	0.145418	0.575654	0.11887	0.775521	0.0284756	0.119571	1	1390.87	1251.95	1249.2	1921.31	8190.9	1669.25	1314	1199.99	1668.64	1421.37	1351.02	1769.69	1671.1	1728.94	1773	1473.36	1958.1	nonDEG	nonDEG	nonDEG	nonDEG	nonDEG
ENSMUSG00000028138.8	Adh5	0.288428	0.022385	0.275825	0.125553	0.510458	3.11495e-05	0.574111	1.16003e-06	0.604836	2.50067e-07	0.0282959	1	98.22	119.09	102.58	99.18	110.94	103.9	119.74	97.88	125.27	110.55	110.38	141.52	132.9	139.16	147.96	113.03	136.57	nonDEG	nonDEG	nonDEG	nonDEG	nonDEG
ENSMUSG00000025511.14	Tspan4	1.25013	1.28226e-09	0.826704	0.00394919	0.676758	0.002121	0.573009	0.00942245	-0.165887	0.510906	-0.028373	1	145.4	152.35	136.91	106.98	144.1	135.25	151.45	132.82	293.25	328.02	219.86	219.65	199.06	202.11	187.1	101.45	96.4	LT_HSC_high	nonDEG	nonDEG	nonDEG	nonDEG
ENSMUSG00000055760.12	Gemin6	-0.00951111	0.985734	0.620796	0.0267787	0.854346	1.05711e-05	0.572901	0.00340656	1.11905	5.01587e-10	-0.00818393	1	23.94	28.57	21.49	18.96	19.16	21.08	27.27	23.73	14.31	27.47	32.33	42.55	37.23	36.12	29.52	42.41	39.27	nonDEG	nonDEG	nonDEG	nonDEG	CLP_high
ENSMUSG00000012422.14	Tmem167	-0.0391592	0.913793	0.52499	0.144568	0.391335	0.157508	0.572771	0.0268314	0.390661	0.141757	-0.0863794	1	19.02	15.58	18	18.92	11.83	17.6	14.69	16.57	16.06	14.89	21.67	18.08	23.8	18.13	29.66	18.43	16.92	nonDEG	nonDEG	nonDEG	nonDEG	nonDEG
ENSMUSG00000036356.15	Csgalnact1	3.01008	2.34417e-06	1.83561	0.0431286	1.27349	0.0725603	0.572684	0.456612	-5.90111	1.62645e-07	-0.241464	1	8.83	12.66	4.65	4.06	7.78	7.31	10.76	3.67	56.88	67.25	26.07	14.06	23.23	10.31	12.72	0.15	0	LT_HSC_high	nonDEG	nonDEG	nonDEG	expHSPC_high
ENSMUSG00000042032.13	Mat2b	0.900322	6.38153e-16	0.641834	3.56187e-05	0.662779	1.33885e-08	0.572021	6.56614e-07	0.65375	8.11696e-09	0.0169223	1	72.52	71.53	64.23	68.06	65.41	69.09	72.19	66.02	126.76	107.81	92.6	100.17	98.77	90.01	96.66	78.59	89.24	nonDEG	nonDEG	nonDEG	nonDEG	nonDEG
ENSMUSG00000067942.6	Zfp160	1.04007	0.00377205	0.660414	0.213323	0.975064	0.00823608	0.571005	0.140409	0.965517	0.00767341	-0.157951	1	12.78	14.5	8.4	10.2	10.78	12.07	11.48	7.85	17.17	26.39	15.93	16.22	25.65	14.25	17.47	16.64	18.67	LT_HSC_high	nonDEG	nonDEG	nonDEG	nonDEG
ENSMUSG00000039850.16	Endov	0.382122	0.186527	0.41916	0.309051	0.348608	0.250956	0.570964	0.0387665	0.220615	0.4761	-0.130264	1	12.55	13.76	11.24	10.32	13.03	10.46	13	10.3	15.02	14.43	14.29	18.17	10.23	17.43	16.02	10.06	12.39	nonDEG	nonDEG	nonDEG	nonDEG	nonDEG
ENSMUSG00000028443.6	Nudt2	0.39327	0.0441592	0.671982	0.0118455	0.169916	0.484464	0.570692	0.00191838	0.115195	0.621592	0.0299053	1	27.45	27.23	25.63	27.29	21.39	26.94	28.22	25.58	31.56	32.05	36.49	30.24	22.13	38.2	33.22	21.32	23.23	nonDEG	nonDEG	nonDEG	nonDEG	nonDEG
ENSMUSG00000025085.16	Ablim1	-0.119032	0.840154	-3.21974	5.59939e-07	0.532596	0.298552	0.570361	0.249169	0.946681	0.0395419	0.11201	1	15.99	19.04	4.49	10.03	14.52	16.88	19.26	5.72	11.64	9.66	1.18	18.06	15.49	18.01	16.38	12.32	26.19	nonDEG	expHSPC_high	nonDEG	nonDEG	nonDEG
ENSMUSG00000027263.12	Tubgcp4	0.547622	0.0156106	0.643836	0.037346	0.457693	0.0547174	0.570361	0.0117802	0.71067	0.00114816	0.0290014	1	25.09	29.7	21.86	25.67	20.74	26.38	26.44	23.86	31.61	35.33	33.93	28.89	34.67	30.13	38.47	26.43	38.07	nonDEG	nonDEG	nonDEG	nonDEG	nonDEG
ENSMUSG00000044881.7	Coa4	1.19771	0.000133603	1.2004	0.00557633	0.599621	0.0965657	0.570291	0.0967155	0.927626	0.00433893	-0.146827	1	13.02	14.84	18.09	13.99	14.24	13.7	12.75	14.58	29.34	34.26	30.36	22.24	19.94	19.97	21.57	26.86	17.87	LT_HSC_high	MPP2_high	nonDEG	nonDEG	nonDEG
ENSMUSG00000024234.7	Mtpap	0.277916	0.282657	0.487582	0.155678	0.440256	0.0850282	0.570279	0.0172623	0.55283	0.0205488	0.0854922	1	26.83	28.97	21.73	27.36	20.44	28.5	29.64	22.83	27.14	29.03	30.85	28	35.57	30.48	38.89	30.8	26.88	nonDEG	nonDEG	nonDEG	nonDEG	nonDEG
ENSMUSG00000012076.8	Brms1l	0.0329087	0.905181	0.418631	0.147767	0.288466	0.181494	0.569793	0.00237269	0.658867	0.000328738	-0.221534	1	13.51	18.84	13.82	11.57	11.14	12.93	15.19	10.86	14.65	13.84	17.52	17.23	16.65	18.39	22.91	14.87	22.8	nonDEG	nonDEG	nonDEG	nonDEG	nonDEG
ENSMUSG00000037805.15	Rpl10a	0.557214	0.0361151	0.490958	0.191687	0.486346	0.0794997	0.569777	0.0339836	0.822782	0.00138652	0.0858778	1	2817.3	2715.47	2393.55	2309.17	3040.07	3017.89	2912.51	2372.15	3701.23	3282.58	3172.22	3619.85	3073.19	3554	3526.15	3424.06	3745.83	nonDEG	nonDEG	nonDEG	nonDEG	nonDEG
ENSMUSG00000048280.18	Zfp738	1.10966	0.00323172	1.15809	0.0245861	0.30517	0.505179	0.569271	0.162085	0.27998	0.520278	-0.286915	1	7.72	7.73	7.74	7.41	4.84	8.06	6.68	4.24	15.49	14.68	14.8	9.22	8.09	8.55	12.37	8.08	6.27	LT_HSC_high	nonDEG	nonDEG	nonDEG	nonDEG
ENSMUSG00000021477.9	Ctsl	1.85769	1.08016e-05	0.0700217	0.949967	0.275284	0.617581	0.56907	0.240194	0.548708	0.252655	-0.184732	1	21.36	19.43	15.02	27.09	108.68	19.66	17.58	11.34	59.48	61.44	16.62	20.73	19.79	27.11	22.41	16.11	25.89	LT_HSC_high	nonDEG	nonDEG	nonDEG	nonDEG
ENSMUSG00000063281.9	Zfp35	0.41063	0.118424	1.04607	0.00119089	0.624199	0.0155942	0.5688	0.0258149	1.09785	3.88953e-06	-0.00579309	1	20.45	20.99	20.54	23.6	16.19	19.02	20.6	21.05	20.99	28.46	36.56	27.99	29.83	25.93	29.7	37.63	29.94	nonDEG	MPP2_high	nonDEG	nonDEG	CLP_high
ENSMUSG00000036513.15	Commd2	0.703196	2.78931e-06	1.11969	1.72176e-08	0.578207	0.000328801	0.568666	0.000218065	0.777469	1.18432e-07	-0.0568419	1	29.25	30.69	30.68	29.62	28.45	27	28.35	30.19	39.39	48.33	56.27	45.5	34.26	37.1	44.49	41.34	38.13	nonDEG	MPP2_high	nonDEG	nonDEG	nonDEG
ENSMUSG00000012126.16	Ubxn11	-0.742613	0.295687	1.72594	0.0330176	1.21854	0.0512823	0.568633	0.399595	1.67068	0.00455729	0.168567	1	4.73	6.45	10.91	8.52	7.16	7.39	6.34	10.85	6.6	2.34	21.22	21.85	9.71	12.34	7.65	9.03	28.93	nonDEG	nonDEG	nonDEG	nonDEG	CLP_high
ENSMUSG00000029199.11	Lias	0.232325	0.274387	0.919403	0.000240461	0.708991	0.000308218	0.568388	0.00316815	0.60355	0.00147606	-0.0654002	1	25.26	29.48	25.84	24.13	22.48	24.41	25.89	25.33	22.51	33.59	43.44	41.15	38.05	28.46	44.75	36.06	26.05	nonDEG	nonDEG	nonDEG	nonDEG	nonDEG
ENSMUSG00000025142.18	Aspscr1	0.453369	0.0295272	0.532063	0.0636778	0.773735	0.000146255	0.567932	0.00552127	0.590604	0.00359069	0.0310354	1	48.82	58.76	48.76	46.58	60.37	50.86	57.7	48.62	64.8	63.77	64.37	81.07	80.01	71.77	67.52	45.79	76.03	nonDEG	nonDEG	nonDEG	nonDEG	nonDEG
ENSMUSG00000034724.18	Cnot6l	-0.310429	0.417411	-0.254026	0.659191	0.163053	0.709867	0.567715	0.116633	0.150822	0.716424	0.0304205	1	45.27	52.1	26.07	37.59	34.76	50.56	48.93	24.7	28.82	30.13	29.1	46.82	35.43	57.96	50.56	29.33	40.23	nonDEG	nonDEG	nonDEG	nonDEG	nonDEG
ENSMUSG00000008668.15	Rps18	0.719066	3.14258e-05	0.740064	0.001348	0.521285	0.00384849	0.567466	0.00137657	0.837828	9.64124e-07	0.0585416	1	4318.61	3854.67	3785.93	3252.89	3511.28	4302.1	4095.86	3876.31	6293.71	5523.04	5701.47	5326.68	5032.64	5958.03	4702.11	5823.54	5078.29	nonDEG	nonDEG	nonDEG	nonDEG	nonDEG
ENSMUSG00000074890.4	Lcmt2	0.543155	0.0215221	0.376223	0.290964	0.618299	0.0105428	0.567181	0.0159177	0.306014	0.224702	-0.0581633	1	12.48	10.89	14.09	12.13	12.43	11.48	9.84	14.02	16.09	16.97	13.99	17.87	17.04	18.25	15.33	8.96	15.19	nonDEG	nonDEG	nonDEG	nonDEG	nonDEG
ENSMUSG00000032479.15	Map4	-0.114093	0.797271	-0.556029	0.303776	0.141343	0.762063	0.567127	0.128801	0.890909	0.0113464	0.237539	1	11.2	16.1	7.26	19.33	29.38	18.25	14.14	7.71	6.88	11.99	6.6	13.12	9.44	14.58	15.83	13.38	19.11	nonDEG	nonDEG	nonDEG	nonDEG	nonDEG
ENSMUSG00000024206.15	Rfx2	0.362725	0.37231	0.196867	0.772822	0.259597	0.574853	0.566894	0.134945	0.772808	0.0335971	0.0510442	1	3.99	4.24	1.92	2.74	3.19	3.51	4.69	2.13	4.67	3.27	3.27	3.41	3.97	5.53	3.28	4.44	4.29	nonDEG	nonDEG	nonDEG	nonDEG	nonDEG
ENSMUSG00000069874.7	Irgm2	1.26836	8.16426e-05	-0.417877	0.446996	0.0226812	0.976451	0.566723	0.108757	0.03974	0.938058	-0.115765	1	9.56	8.14	10.36	11.77	10.05	10.34	7.65	7.74	14.43	26.46	6.04	8.92	8.37	11.13	14.2	6.21	8.79	LT_HSC_high	nonDEG	nonDEG	nonDEG	nonDEG
ENSMUSG00000053799.8	Exoc6	0.490996	0.0666224	0.334692	0.404785	0.479847	0.0836027	0.566393	0.0338101	0.718743	0.00540385	-0.0607742	1	40.24	36.19	52.85	46.72	30.83	37.77	35.26	49.22	56.89	53.57	47.06	56.71	53.33	52.86	64.25	45.59	65.39	nonDEG	nonDEG	nonDEG	nonDEG	nonDEG
ENSMUSG00000004994.12	Ccdc130	0.487408	0.24618	0.346564	0.602616	1.26105	0.00128446	0.566286	0.17278	1.48991	7.43734e-05	-0.274377	1	12.78	13.07	19.9	20.67	11.88	11.44	12.75	13.32	18.92	20.06	16.78	39.89	26.7	25.22	15.74	29.31	37.59	nonDEG	nonDEG	MPP3_high	nonDEG	CLP_high
ENSMUSG00000033446.7	Lpar6	1.44003	1.17511e-06	-0.824508	0.0747139	0.407489	0.24917	0.566095	0.0836884	0.88723	0.00412464	-0.104455	1	7.27	8.12	8.32	11.84	11.32	6.42	7.75	7.54	17.31	21.48	3.83	8.65	10.46	10.29	10.95	11.22	11.27	LT_HSC_high	nonDEG	nonDEG	nonDEG	nonDEG
ENSMUSG00000050668.10	Gpatch11	-0.265152	0.646457	-0.000745936	1	-0.249804	0.687799	0.565801	0.29276	0.0271235	0.977661	0.115593	1	14.85	17.88	17.03	19.19	20.33	16.05	20.17	16.97	18.05	7.44	14.21	16.56	8.44	14.83	30.5	4.73	22.55	nonDEG	nonDEG	nonDEG	nonDEG	nonDEG
ENSMUSG00000022354.4	Ndufb9	0.659401	0.00483567	0.809491	0.00965814	0.538774	0.0282838	0.565616	0.018046	0.875061	0.00012131	0.0378287	1	155.32	184.01	206.88	162.97	179.96	155.93	189.47	206.81	270.83	251.29	274.81	265.28	215.45	265.79	223.44	300.17	211.38	nonDEG	nonDEG	nonDEG	nonDEG	nonDEG
ENSMUSG00000062169.13	Cnih4	0.753082	0.00890491	1.29107	0.000523964	0.728647	0.0141272	0.56522	0.0595128	1.34112	8.99874e-07	-0.0297927	1	49.63	59.82	58.85	58.1	43.99	47.8	63.18	51.88	87.62	83.45	117.81	97.32	70.58	78.98	71.19	141.33	74.49	nonDEG	MPP2_high	nonDEG	nonDEG	CLP_high
ENSMUSG00000058444.8	Map2k5	0.142882	0.388103	0.596024	0.00227306	0.622379	1.63985e-05	0.564976	5.54775e-05	-0.101921	0.557953	-0.0142699	1	27.41	33.6	24.1	26.25	26.88	27.55	30.74	24.5	29.77	26.93	36.51	43.89	33.52	35.51	40.21	17.42	23.21	nonDEG	nonDEG	nonDEG	nonDEG	nonDEG
ENSMUSG00000021519.11	Mterf3	0.823219	0.00180399	0.26264	0.554473	0.466402	0.111362	0.564841	0.0409855	0.539032	0.0489395	-0.0201704	1	29.72	31.43	24.79	28.11	24.83	25.17	30.63	27.33	43.06	47.89	29.3	33.47	38.53	38.7	37.59	38.22	24.97	nonDEG	nonDEG	nonDEG	nonDEG	nonDEG
ENSMUSG00000031887.13	Tradd	0.550115	0.115237	0.19648	0.740132	0.302037	0.450733	0.564788	0.111448	0.403667	0.265648	-0.0792723	1	23.89	24.08	23.03	20.17	26.73	19.47	24.15	22.45	28.26	34.22	23.23	23.3	30.09	30.99	32.41	24.71	23.3	nonDEG	nonDEG	nonDEG	nonDEG	nonDEG
ENSMUSG00000037570.16	Mcrs1	0.65473	4.33596e-05	0.73331	0.000619612	0.71988	1.05278e-05	0.564329	0.000505888	0.451302	0.00621081	-0.0401487	1	55.88	65.69	59.82	53.98	52.44	53.1	63.56	56.96	86.66	85.26	86.14	94.32	85.63	89.17	72.16	54.84	72.92	nonDEG	nonDEG	nonDEG	nonDEG	nonDEG
ENSMUSG00000021917.16	Spcs1	0.514601	0.00530475	0.752785	0.00187312	0.517024	0.00641612	0.563849	0.00210506	1.07341	4.94447e-10	-0.00674565	1	171.56	154.88	201.24	213.81	185.94	168.27	166.15	184.69	241.83	216.23	255.73	257.4	199.34	259.35	213.05	307.33	263.1	nonDEG	nonDEG	nonDEG	nonDEG	CLP_high
ENSMUSG00000045826.9	Ptprcap	0.964087	0.00359277	0.649931	0.175144	0.42447	0.25768	0.561872	0.112006	0.934968	0.00492741	0.0550665	1	309.17	359.32	231.22	168.36	311.36	309.7	383.23	227.91	456.77	590.95	399.18	416.7	306.14	439.17	352.3	325.74	556.54	nonDEG	nonDEG	nonDEG	nonDEG	nonDEG
ENSMUSG00000029022.18	Miip	0.390143	0.171656	0.58666	0.122704	0.584618	0.0361635	0.561638	0.0412827	0.427165	0.127276	0.0223916	1	36.99	49.94	32.43	30.82	35.28	38.53	46.37	34.03	39.83	53.2	50.73	60.59	46.21	47.27	58.51	36.65	45.19	nonDEG	nonDEG	nonDEG	nonDEG	nonDEG
ENSMUSG00000040820.16	Hlcs	0.568202	0.122541	0.666461	0.199268	0.540593	0.164685	0.561529	0.129565	0.126007	0.774545	0.000558172	1	4.97	6.37	4.65	3.53	5.17	5.24	6.5	4.05	4.41	9.64	7.2	7.64	6.24	7.03	7.12	2.82	6.26	nonDEG	nonDEG	nonDEG	nonDEG	nonDEG
ENSMUSG00000030871.11	Ears2	0.715088	0.00153507	0.0401988	0.94837	0.928991	5.27332e-05	0.561042	0.0168637	0.64756	0.0048074	0.0184704	1	6.77	7.84	7.63	6.58	6.2	7.44	6.87	7.82	10.43	11.49	6.53	14.58	10.51	8.42	11.56	8.64	9.23	nonDEG	nonDEG	nonDEG	nonDEG	nonDEG
ENSMUSG00000027180.12	Fbxo3	0.294017	0.232988	0.049885	0.920463	0.487392	0.0420235	0.560975	0.0156301	0.433172	0.066708	-0.0250589	1	52.51	56.11	41.58	46.97	43.15	49.82	51.99	43.12	55.52	54.52	44.1	52.01	74.38	57.82	75.52	43.77	60.09	nonDEG	nonDEG	nonDEG	nonDEG	nonDEG
ENSMUSG00000021254.9	Gpatch2l	0.588378	0.013937	1.04977	0.000715831	0.0761227	0.817298	0.560949	0.0185521	0.676955	0.00390774	-0.0909393	1	13.62	12.36	10.72	12.57	13.16	13.15	10.41	10.35	21.89	12.25	21.65	11.62	11.69	18.55	13.99	13.22	16.88	nonDEG	MPP2_high	nonDEG	nonDEG	nonDEG
ENSMUSG00000027878.11	Notch2	0.801652	0.0213003	0.788764	0.10167	0.267285	0.516658	0.560861	0.125371	0.642398	0.0713278	0.0286345	1	17.34	20.46	8.42	13.98	18.71	17.79	19.1	9.36	21.54	26.04	22.36	20.57	12.43	26.69	13.32	16.08	20.32	nonDEG	nonDEG	nonDEG	nonDEG	nonDEG
ENSMUSG00000032235.15	Ice2	0.439983	0.240769	0.256034	0.667506	0.739252	0.0446712	0.560817	0.129316	0.0517437	0.917885	0.152439	1	13.47	18.25	9.88	10.23	10.67	15.09	19.95	10.46	14.9	18.59	14	12.98	29.31	16.12	20.55	10	11.86	nonDEG	nonDEG	nonDEG	nonDEG	nonDEG
ENSMUSG00000078919.10	Dpm1	0.362972	0.402654	0.194186	0.780425	-0.136375	0.795198	0.560797	0.181299	0.554291	0.180574	-0.0380826	1	79.01	67.76	131.44	81.01	101.08	73.49	71.73	122.41	109.46	109.74	92.55	87.06	68.77	111.82	141.1	101.81	111.56	nonDEG	nonDEG	nonDEG	nonDEG	nonDEG
ENSMUSG00000030314.16	Atg7	0.77335	6.37381e-05	-0.371645	0.238986	0.449116	0.0392496	0.559946	0.00521836	0.424943	0.040424	0.0371677	1	18.24	18.78	13.58	19.46	23.56	17.52	17.3	16	23.69	27.81	11.08	17.52	25.57	20.72	24.07	15.82	18.87	nonDEG	nonDEG	nonDEG	nonDEG	nonDEG
ENSMUSG00000040018.9	Cox15	0.413245	0.0387897	0.153276	0.644494	0.130247	0.589295	0.559663	0.00404329	-0.0485172	0.850789	-0.0122524	1	20.82	20.55	21	21.93	21.62	21.88	17.48	21.4	24.56	25.46	19.83	22.99	18.05	23.96	31.82	15	15.94	nonDEG	nonDEG	nonDEG	nonDEG	nonDEG
ENSMUSG00000064284.12	Cdpf1	0.694297	0.0470712	1.07219	0.0216982	0.671558	0.0672349	0.559366	0.122056	0.90162	0.00760345	-0.0741225	1	16.74	16.68	20.74	14.43	18.07	14.58	15.22	20.75	25.07	27.84	32.7	27.9	24.23	27.45	20.67	28.23	23.6	nonDEG	nonDEG	nonDEG	nonDEG	nonDEG
ENSMUSG00000022515.6	Anks3	0.749505	0.00540503	0.679958	0.0741108	0.312688	0.318103	0.559237	0.0446691	0.872029	0.000955365	-0.0526635	1	31.19	33.87	23.82	20.84	26.38	32	32.39	20.28	43.74	45.48	40.35	37.63	27.92	37.11	41.47	34.61	48.62	nonDEG	nonDEG	nonDEG	nonDEG	nonDEG
ENSMUSG00000020650.15	Bcap29	0.375649	0.0432321	0.675847	0.00475607	0.818564	3.44999e-06	0.558817	0.00190249	0.637511	0.000302635	-0.0280438	1	68.23	75.4	69.65	67.42	61.78	65.48	72.76	67.61	93.02	73.8	97.24	106.77	120.64	87.11	102.9	87.98	81.43	nonDEG	nonDEG	nonDEG	nonDEG	nonDEG
ENSMUSG00000038622.8	Med30	-0.00181348	1	0.869868	0.000364629	0.508852	0.00987017	0.558525	0.00281867	0.977214	2.4351e-08	0.113885	1	45.91	46.65	48.51	39.8	48.9	48.57	47.85	53.62	46.96	39.17	73.74	73.05	44.53	61.49	64.16	71.45	70.88	nonDEG	nonDEG	nonDEG	nonDEG	nonDEG
ENSMUSG00000006024.13	Napa	0.678893	0.0096958	0.332686	0.412468	0.314739	0.291644	0.558431	0.039136	0.347666	0.21689	0.0759548	1	68.88	70.2	92.64	81.88	100.13	79.27	87.56	76.23	105.76	119.47	84.07	78.64	97.13	90.27	118.36	72.11	80.52	nonDEG	nonDEG	nonDEG	nonDEG	nonDEG
ENSMUSG00000047654.6	Tssk6	0.00361654	1	1.71886	0.000921945	0.759285	0.0937454	0.558429	0.216799	0.777197	0.0673836	0.0209185	1	4.89	4.94	4.14	3.23	5.25	6.23	4.56	3.27	5.08	3.63	13.17	8.67	4.99	7.53	4.74	5.61	6.7	nonDEG	MPP2_high	nonDEG	nonDEG	nonDEG
ENSMUSG00000040128.9	Pnrc1	-0.579246	0.0992048	-0.390552	0.459793	0.272114	0.49482	0.558351	0.114355	-0.554182	0.116149	0.13439	1	121.58	73.42	57.07	79.09	100.93	135.28	73.09	64.42	58.66	41.93	54.41	79.29	102.84	90.09	133.02	34.5	53.41	nonDEG	nonDEG	nonDEG	nonDEG	nonDEG
ENSMUSG00000001783.3	Rtcb	0.480994	9.45481e-05	0.0430015	0.863839	0.330447	0.0116521	0.558345	4.67804e-06	0.297245	0.0207946	0.0243172	1	140.32	159.87	127.66	112.5	124.99	142.13	160.19	126.09	177.69	180.11	125.33	166.33	157.01	171.3	208.47	129.75	138.57	nonDEG	nonDEG	nonDEG	nonDEG	nonDEG
ENSMUSG00000031068.8	Glrx3	0.124347	0.624826	0.718175	0.0121127	0.639111	0.0032381	0.558267	0.0100579	0.964842	2.66396e-06	0.11583	1	126.12	136.14	103.74	108.01	161.28	120.82	161.65	108.32	121.72	116.9	170.96	182.72	159.41	155.68	168	175.7	188.32	nonDEG	nonDEG	nonDEG	nonDEG	nonDEG
ENSMUSG00000022684.15	Bfar	0.855989	1.10683e-08	0.336095	0.155547	0.622183	8.36603e-05	0.558003	0.00031827	0.714338	2.19663e-06	-0.00809176	1	32.09	30.55	24.35	33.86	26.2	31.73	28.8	24.59	45.54	48.63	31.19	43.11	36.88	35.06	42.07	34.43	38.43	nonDEG	nonDEG	nonDEG	nonDEG	nonDEG
ENSMUSG00000022248.14	Rad1	-0.0768138	0.783398	0.464033	0.143244	0.187614	0.474222	0.557921	0.00962199	0.616005	0.0036475	-0.0261686	1	23.37	29.69	19.76	20.89	19.19	22.97	28.35	19.02	19.63	21.46	28.45	26.1	23.37	30.08	34.32	33.86	22.58	nonDEG	nonDEG	nonDEG	nonDEG	nonDEG
ENSMUSG00000001158.13	Snrnp27	0.481041	0.00999668	0.908877	0.00013402	0.449733	0.0222914	0.557889	0.00223691	0.631584	0.000435609	0.0830887	1	49.53	50.54	53.43	54.19	52.39	53.37	49.37	57.13	63.28	65.92	82.47	67.08	58.9	79.11	56.24	64.67	56.87	nonDEG	nonDEG	nonDEG	nonDEG	nonDEG
ENSMUSG00000002625.10	Akap8l	1.13281	1.48615e-06	0.399362	0.280258	0.476546	0.0723196	0.557369	0.0277532	0.172217	0.54689	0.157455	1	46.36	54.99	47.92	43.18	57.97	58.11	59.55	46.86	92.06	104.58	56.12	57.17	68.58	56.39	76.64	32.02	54.98	LT_HSC_high	nonDEG	nonDEG	nonDEG	nonDEG
ENSMUSG00000049760.6	Micos13	0.830795	0.0121277	0.935392	0.0374032	0.543824	0.130327	0.55675	0.110442	1.05816	0.00106553	0.0612475	1	117.02	152.49	150.31	133.55	185.22	123.89	160.89	147.04	197.16	252.85	229.83	205.04	164.85	226.51	144.92	254.58	191.25	nonDEG	nonDEG	nonDEG	nonDEG	CLP_high
ENSMUSG00000030942.8	Thumpd1	0.39848	9.53816e-09	0.343873	0.000920565	0.484002	1.10378e-11	0.556604	9.43409e-17	0.279789	9.71063e-05	0.10474	1	56.25	56.5	48.89	44.21	42.41	58.56	61.01	51.62	59.01	67.77	58.41	69.41	66.83	68.05	75.36	46.58	53.97	nonDEG	nonDEG	nonDEG	nonDEG	nonDEG
ENSMUSG00000039770.6	Ypel5	0.812344	0.00511592	0.00315315	1	0.488269	0.127178	0.556485	0.068015	0.816962	0.0048724	-0.13424	1	18.21	13.06	19.14	24.18	21.34	17.19	13.11	15.25	24.44	29.21	14.54	25.52	17.19	21.3	23.89	24.97	20.65	nonDEG	nonDEG	nonDEG	nonDEG	nonDEG
ENSMUSG00000019470.12	Xab2	0.487252	0.0183618	0.376798	0.207958	0.450301	0.0356803	0.556066	0.00673569	0.26538	0.229006	0.0153754	1	52.78	55.26	53	42.72	54.73	53.1	57.01	50.46	60.44	75.35	59.71	65.12	67.87	68.67	74.37	44.98	54.53	nonDEG	nonDEG	nonDEG	nonDEG	nonDEG
ENSMUSG00000025870.10	Arl10	0.278653	0.421916	0.475419	0.339279	0.669338	0.0382585	0.556053	0.073836	0.706347	0.0191486	0.0364461	1	18.23	18.71	13.6	14.33	20.14	18.67	16.3	15.83	17.82	18.79	19.92	26.64	20.26	20.17	24.63	21.36	20.47	nonDEG	nonDEG	nonDEG	nonDEG	nonDEG
ENSMUSG00000023707.13	Ogfod2	0.41352	0.302849	0.27609	0.662809	0.47084	0.25768	0.555818	0.155211	0.422278	0.289407	0.0120898	1	18.58	21.3	24.4	20.1	25.36	15.77	20.06	27.55	27.84	24.03	22.35	32.89	20.64	31.54	25.65	17.65	27.15	nonDEG	nonDEG	nonDEG	nonDEG	nonDEG
ENSMUSG00000058594.15	Fbh1	0.896421	0.000122638	0.607606	0.0710196	0.802589	0.000840347	0.555684	0.0232385	0.633047	0.00836232	-0.100103	1	43.59	48.14	41.46	51.41	41.5	43.29	40.87	38.13	81.19	68.02	57.81	69.62	70.44	36.81	83.41	43.29	63.25	nonDEG	nonDEG	nonDEG	nonDEG	nonDEG
ENSMUSG00000010025.19	Aldh3a2	0.617458	0.0303669	0.111536	0.837544	0.767129	0.00794199	0.555556	0.0550776	0.676042	0.0166172	0.0130449	1	16.62	18.36	14.74	17.53	22.36	15.88	19.06	14.47	19.27	26.24	15.27	19.29	32.83	24.33	19.44	24.96	15.2	nonDEG	nonDEG	nonDEG	nonDEG	nonDEG
ENSMUSG00000004394.12	Tmed4	0.769035	0.00021046	0.276997	0.407768	0.393043	0.0900382	0.554401	0.00991831	0.557485	0.00907483	0.114035	1	48.13	56.11	46.69	52.59	65.89	52.47	60.52	47.95	74.18	80.04	52.06	63.67	55.26	66.77	66.55	47.44	66.91	nonDEG	nonDEG	nonDEG	nonDEG	nonDEG
ENSMUSG00000050312.12	Nsun3	0.979003	0.00143817	0.589743	0.203612	0.574197	0.0911136	0.55415	0.0922347	0.217518	0.555185	-0.0978215	1	8.92	7.65	10.27	12.64	7.95	8.79	6.33	9.58	13.02	18.91	11.62	11.56	12.88	10.16	13.95	8.28	7.8	nonDEG	nonDEG	nonDEG	nonDEG	nonDEG
ENSMUSG00000000355.13	Mcts1	0.163921	0.585085	0.547204	0.136976	0.424109	0.128504	0.55387	0.0331766	0.862911	0.000453192	0.111811	1	69.08	74.8	55.85	68.64	56.07	74.83	76.24	61.16	68.64	65.56	82.83	71.18	91.48	91.05	84.49	104.19	79.35	nonDEG	nonDEG	nonDEG	nonDEG	nonDEG
ENSMUSG00000101892.1	9130401M01Rik	0.407978	0.188683	1.04275	0.00619051	0.963151	0.000861157	0.552662	0.0668625	0.652987	0.0258086	0.0318911	1	27.4	32.15	29.57	27.01	35.01	27.91	34.33	27.71	30.42	40.35	52.31	59.48	45.05	39.48	39.43	40.67	30.71	nonDEG	MPP2_high	nonDEG	nonDEG	nonDEG
ENSMUSG00000073684.13	Faap20	0.736183	0.00474647	0.794452	0.02603	0.64203	0.0184874	0.552345	0.0409074	0.0655075	0.852261	-0.0246769	1	40.28	43.09	45.65	38.03	44.01	40.96	41.94	42.18	61.32	68.2	64.07	63.43	58.33	59.89	54.39	38.67	30.32	nonDEG	nonDEG	nonDEG	nonDEG	nonDEG
ENSMUSG00000023050.9	Map3k12	1.65092	2.30506e-06	0.813568	0.133549	-0.116393	0.828985	0.551121	0.164986	-0.232948	0.597454	-0.0257852	1	3.78	4.39	2.28	1.97	3.64	3.37	4.11	2.55	10.11	9.34	5.15	3.1	2.6	4.24	4.91	1.36	3.24	LT_HSC_high	nonDEG	nonDEG	nonDEG	nonDEG
ENSMUSG00000021661.16	Ankra2	0.721149	0.000880683	0.0209508	0.979772	0.178377	0.51673	0.548492	0.0143134	0.178211	0.487179	-0.0205513	1	16.35	17.79	18.36	15.27	17.49	16.77	17.08	17.15	24.96	27.14	15.24	17.18	19.16	20.65	25.99	13.41	17.22	nonDEG	nonDEG	nonDEG	nonDEG	nonDEG
ENSMUSG00000030946.13	Lhpp	0.680603	0.056961	0.903696	0.0641887	0.517611	0.185695	0.548395	0.135009	0.581923	0.113056	0.0235694	1	9.38	12.5	9.08	8.02	13.25	8.55	12.86	9.48	14.16	15.48	16.45	15.55	10.48	13.79	13.35	13.72	9.52	nonDEG	nonDEG	nonDEG	nonDEG	nonDEG
ENSMUSG00000042570.14	Mier2	0.871194	0.00786465	0.593414	0.220802	0.475301	0.193638	0.548281	0.115375	0.984235	0.00231445	0.161503	1	16.34	24.87	16.66	12.52	21.1	22.22	24.23	17.25	27.46	35.61	24.75	32.07	15.69	24.07	26.72	27.91	30.36	nonDEG	nonDEG	nonDEG	nonDEG	nonDEG
ENSMUSG00000005881.13	Ergic3	0.865673	0.0140946	0.00472576	1	0.475332	0.223362	0.54795	0.143398	1.03372	0.00292903	0.127541	1	109	116.43	137.93	111.86	193.37	126.82	124.5	140.51	213.58	186.81	104.76	186.77	120.66	151.15	172.03	159.08	227.16	nonDEG	nonDEG	nonDEG	nonDEG	CLP_high
ENSMUSG00000041650.15	Pcca	0.90696	0.0019033	0.199922	0.697127	1.1642	8.03906e-05	0.546009	0.0767383	1.15822	4.49987e-05	-0.0582957	1	19.53	22.56	13.52	14.69	23.33	15.02	22	15.23	39.07	23.76	18.08	35.14	39.82	25.65	22.73	36.16	26.22	nonDEG	nonDEG	MPP3_high	nonDEG	CLP_high
ENSMUSG00000036580.15	Spg20	0.751668	0.000520491	0.190983	0.613826	0.237265	0.363917	0.545751	0.0152323	0.0675438	0.814011	-0.033818	1	15.04	17.77	11.89	11.39	15.35	16.01	16.25	10.79	24.41	20.62	14.45	17.08	14.31	17.29	21.92	8.68	15.42	nonDEG	nonDEG	nonDEG	nonDEG	nonDEG
ENSMUSG00000049960.4	Mrps16	0.561017	0.0267059	0.650479	0.0629647	0.370744	0.183892	0.545575	0.0320396	0.745025	0.00228608	0.0362521	1	44.75	46.17	45.74	53.46	39.41	44.53	50	43.75	67.46	54.79	61.25	62.38	43.11	68.88	50.68	64.61	52.14	nonDEG	nonDEG	nonDEG	nonDEG	nonDEG
ENSMUSG00000032431.6	Crtap	0.738935	3.07315e-05	0.874601	0.000203658	0.706715	0.000106368	0.54513	0.00292122	-0.0828968	0.715181	-0.095916	1	54.14	61.73	51.52	53.51	51.97	48.61	59.46	46.22	88.03	79.83	87.37	81.57	83.15	75.26	71.55	37.98	42.88	nonDEG	nonDEG	nonDEG	nonDEG	nonDEG
ENSMUSG00000020952.10	Scfd1	0.583346	0.00329037	0.484555	0.0864607	0.358036	0.0997303	0.545088	0.00663646	0.395555	0.0551403	0.0197638	1	46.29	41.57	40.89	41.17	30.84	47.4	37.41	43.46	60.06	56.09	51.42	46.79	53.27	59.69	53.4	45.42	41.02	nonDEG	nonDEG	nonDEG	nonDEG	nonDEG
ENSMUSG00000026388.15	3110009E18Rik	0.0444379	0.962444	0.500338	0.553865	-0.135322	0.860279	0.54505	0.308934	1.23972	0.00600904	0.0944451	1	10.8	8.39	9.56	7.32	10.97	11.2	8.59	10.45	9.11	8.88	11.62	10.27	4.09	11.32	14.22	20.4	14.17	nonDEG	nonDEG	nonDEG	nonDEG	CLP_high
ENSMUSG00000020115.3	Tbk1	0.738371	0.000425839	0.0700413	0.871253	0.389567	0.0946594	0.544917	0.0119682	0.447589	0.0420312	0.0555881	1	31.8	37.95	26.13	28.54	33.87	36.16	38.54	23.72	42.07	53.32	28.52	29.89	46.41	38.04	45.99	31.32	35.26	nonDEG	nonDEG	nonDEG	nonDEG	nonDEG
ENSMUSG00000085028.2	Slc2a4rg-ps	0.492645	0.150227	0.552113	0.266661	0.0484238	0.9292	0.544486	0.107574	0.670752	0.0400873	-0.161997	1	4.79	4.76	4.46	3.39	4.35	4.93	4.58	2.95	5.75	6.09	5.86	5.05	3.46	7.06	5.16	4.56	6.96	nonDEG	nonDEG	nonDEG	nonDEG	nonDEG
ENSMUSG00000046671.18	Mtfr1l	1.36372	3.81497e-14	0.831573	0.0009831	0.748438	0.000100149	0.544451	0.005195	0.744125	7.52777e-05	-0.0571191	1	48.93	46.46	62.25	58.3	49.16	44.39	48.97	56.23	107.09	138.96	80.79	84.08	77.06	68.42	71.61	64.05	72.64	LT_HSC_high	nonDEG	nonDEG	nonDEG	nonDEG
ENSMUSG00000019738.15	Polr2i	0.683034	0.0683073	1.02126	0.0408263	0.923238	0.0127173	0.544232	0.161042	1.37011	7.28351e-05	-0.022973	1	47.69	63.83	58.05	47.51	61.8	45.95	63.79	54.58	68.94	93.53	98.42	118.56	73.83	86.73	61.78	113.41	110.76	nonDEG	nonDEG	nonDEG	nonDEG	CLP_high
ENSMUSG00000026248.9	Mrpl44	0.703341	6.37367e-06	0.953227	3.35593e-06	0.519007	0.00189872	0.543387	0.00067262	0.848372	2.51104e-08	0.0545673	1	39.43	41.77	44.54	50.35	39.4	39.98	45.36	43.44	61.33	62.32	69.7	60.83	46.7	54.08	56.89	60.13	55.81	nonDEG	nonDEG	nonDEG	nonDEG	nonDEG
ENSMUSG00000025508.13	Rplp2	0.724171	0.0164713	0.652715	0.121852	0.55011	0.085072	0.543287	0.084285	1.0763	0.000229919	0.0725634	1	2038.52	1978.8	2041.65	1290.88	1724.78	2147.69	2165.7	1980.24	3552.25	2454.83	2724.71	2523.46	2834.32	2687.9	2649.29	3044.78	3525.62	nonDEG	nonDEG	nonDEG	nonDEG	CLP_high
ENSMUSG00000037638.5	Zbtb42	0.745782	0.13495	-0.328408	0.70631	0.0351676	0.972734	0.543244	0.300006	-0.654549	0.219884	0.0792579	1	3.76	3.05	1.99	3.72	5.8	4.46	2.18	2.51	4.81	4.05	1.98	2.89	2.47	2.99	4.76	1.6	1.21	nonDEG	nonDEG	nonDEG	nonDEG	nonDEG
ENSMUSG00000027995.10	Tlr2	0.818123	0.0511353	-1.32408	0.043363	0.127351	0.828344	0.543149	0.225107	0.978416	0.0172465	0.119307	1	4.73	3.97	6.82	27	18.13	5.61	4.02	7	10.38	6.42	1.79	4.83	5.64	4.01	10.04	6.87	9.09	nonDEG	nonDEG	nonDEG	nonDEG	nonDEG
ENSMUSG00000064341.1	ND1	0.46671	0.226941	1.3117	0.00543934	0.83952	0.0237665	0.542329	0.160139	0.769723	0.0362189	0.139387	1	3620.75	4592.81	4579.19	5981.36	4278.56	3373.87	4487.44	5884.15	4500.92	6197.55	9092.67	7782.71	6106.79	6387.85	4850.57	7108.72	3944.93	nonDEG	MPP2_high	nonDEG	nonDEG	nonDEG
ENSMUSG00000056763.16	Cspp1	0.0491182	0.895445	0.445735	0.265116	0.495619	0.0860672	0.541641	0.0489134	0.530021	0.0517591	0.0223258	1	23.06	23.76	12.56	12.67	14.55	21.72	23.79	13.7	21.02	15.81	22.76	21.78	28.8	25.17	26.26	22.31	20.91	nonDEG	nonDEG	nonDEG	nonDEG	nonDEG
ENSMUSG00000001751.9	Naglu	0.504871	0.198852	0.466857	0.41462	0.566097	0.160273	0.541417	0.17012	0.332565	0.420899	-0.0651103	1	16.64	17	13.83	16.57	38.46	15.54	15.04	13.97	19.8	20.54	18.65	24.34	17.78	21.87	19.55	19.62	10.42	nonDEG	nonDEG	nonDEG	nonDEG	nonDEG
ENSMUSG00000002963.17	Pnkp	0.735802	0.0436477	1.06456	0.0296189	1.07423	0.00310012	0.541264	0.156594	1.03928	0.00309832	0.0948015	1	27.96	33.52	36.33	46.52	39.08	28.87	38.09	36.11	59.29	39.65	58.68	65.07	59.75	50.28	35.94	65.42	36.86	nonDEG	nonDEG	MPP3_high	nonDEG	CLP_high
ENSMUSG00000040282.13	Cdin1	0.463358	0.108847	1.02031	0.00498262	0.330162	0.306229	0.540602	0.0568172	-0.104021	0.767766	-0.0188802	1	7.56	7.62	6.44	7.54	6.1	7.79	6.92	6.29	5.56	11.81	12.48	8.41	7.93	7.98	11.07	3.58	6.85	nonDEG	MPP2_high	nonDEG	nonDEG	nonDEG
ENSMUSG00000038876.12	Rnf146	0.339139	0.0789134	-0.160293	0.626452	0.103505	0.669864	0.540427	0.00325696	0.179762	0.388699	0.165509	1	36.91	36.59	30.53	34.11	39.5	39.65	37.9	37.01	39.69	39.31	26.48	31.49	36.66	32.11	59.99	25.7	34.78	nonDEG	nonDEG	nonDEG	nonDEG	nonDEG
ENSMUSG00000075376.10	Rc3h2	0.47684	0.25997	-0.293213	0.658462	0.0163048	0.99244	0.54015	0.202341	0.0827796	0.875239	-0.105755	1	11.41	10.17	7.37	8.47	5.51	11.54	9.21	5.86	12.34	11.7	6.69	8.85	8.69	8.5	17.02	7.9	7.65	nonDEG	nonDEG	nonDEG	nonDEG	nonDEG
ENSMUSG00000006589.8	Aprt	0.828197	0.000180137	0.703257	0.0226031	0.506937	0.0344172	0.540063	0.0200159	0.837769	0.000147036	0.0488245	1	157.54	171.98	164.5	158.76	167.01	163.11	178.52	162.11	305.84	222.94	229.76	244.45	177.42	232.49	200.14	264.35	184.07	nonDEG	nonDEG	nonDEG	nonDEG	nonDEG
ENSMUSG00000006920.14	Ezh1	1.15553	2.29312e-07	-0.0837377	0.860035	0.350246	0.18384	0.539637	0.0252848	0.411991	0.0955171	-0.0638388	1	14.98	15.58	10.84	13.75	17.37	14.1	14.95	9.99	23.72	31.21	11.07	17.28	14.2	17.69	18.36	9.64	18.87	LT_HSC_high	nonDEG	nonDEG	nonDEG	nonDEG
ENSMUSG00000022682.8	Rrn3	0.425731	0.00302774	0.536014	0.00552819	0.254721	0.108616	0.539461	0.000130172	0.51273	0.000268827	-0.0592555	1	39.1	39.54	38.16	38.49	28.55	36.55	36.06	37.57	48.04	46.46	48.35	45.75	37.91	48.71	53.89	39.58	45.99	nonDEG	nonDEG	nonDEG	nonDEG	nonDEG
ENSMUSG00000060036.14	Rpl3	0.508233	0.000203249	0.256373	0.207263	0.542032	8.55656e-05	0.539341	8.40293e-05	0.586596	1.48569e-05	0.0647947	1	2611.13	2514.1	2218.79	2191.72	2160.65	2723.18	2584.66	2260.99	3335.88	2918.49	2497.89	3085.07	3344.99	2950.16	3486.77	2603.47	3045.03	nonDEG	nonDEG	nonDEG	nonDEG	nonDEG
ENSMUSG00000007987.12	Ift22	-0.0828454	0.753866	0.220096	0.573389	0.503281	0.0256997	0.539001	0.0108948	1.35714	4.61324e-13	0.0970683	1	20.39	24.73	21.84	25.01	31.61	24.66	27.18	19.07	16.99	20.58	22.23	33.16	22.53	30.33	27.95	43.65	44.04	nonDEG	nonDEG	nonDEG	nonDEG	CLP_high
ENSMUSG00000053453.9	Thoc7	0.393884	0.00114352	0.900536	3.02879e-09	0.683549	7.43735e-09	0.538977	4.10688e-06	1.01377	1.3295e-19	-0.0206346	1	139.64	149.7	130.34	112.17	111.58	133.06	146.18	127.84	167.26	164.6	223.01	212.73	192.06	185.97	180.81	208.97	224.35	nonDEG	nonDEG	nonDEG	nonDEG	CLP_high
ENSMUSG00000021302.10	Ggps1	0.838267	0.000132911	0.809763	0.00952915	0.20263	0.457091	0.538824	0.0196017	0.212214	0.405358	-0.00457572	1	22.22	19.16	18.05	16.71	18.91	21.75	17.76	18.75	26.63	36.86	29.69	24.71	16.17	26.06	25.9	17.98	17.14	nonDEG	nonDEG	nonDEG	nonDEG	nonDEG
ENSMUSG00000015994.10	Fnta	-0.208706	0.339207	0.247286	0.421907	0.314787	0.140113	0.538425	0.00530808	-0.277825	0.188045	0.00480096	1	51.95	59.54	55.28	53.87	56.67	51.91	59.46	53.44	44	43	56.51	70.47	53.95	55.81	91.76	32.86	37.74	nonDEG	nonDEG	nonDEG	nonDEG	nonDEG
ENSMUSG00000030264.14	Thumpd3	0.570497	0.00982091	0.511322	0.102593	0.812583	0.000211484	0.538095	0.0161365	0.624806	0.00435969	0.0354021	1	36.81	39.22	39.98	37.75	28.71	34.73	34.17	47.28	55.11	48.85	47.3	68.03	54.89	46.68	55.43	51.36	39.89	nonDEG	nonDEG	nonDEG	nonDEG	nonDEG
ENSMUSG00000064090.14	Vrk2	0.0546537	0.859453	0.556933	0.0897998	0.572926	0.0165317	0.537998	0.0204182	0.713005	0.00145503	-0.00923431	1	20.59	22.18	21.51	21.52	22.26	18.96	21.54	22.26	22.21	18.42	26.98	28.48	29.54	28.65	27.59	30.47	23.25	nonDEG	nonDEG	nonDEG	nonDEG	nonDEG
ENSMUSG00000025102.14	3110040N11Rik	0.0459983	0.888735	1.09146	0.000264562	0.386858	0.137334	0.537213	0.0256371	0.732572	0.00125986	0.0585179	1	35.43	35.94	41.99	35.8	37.57	36.8	35.85	43.55	39.51	33	69.29	45.94	44	54.25	45.54	46.07	50.99	nonDEG	MPP2_high	nonDEG	nonDEG	nonDEG
ENSMUSG00000050855.16	Zfp940	0.309281	0.353424	0.735365	0.0831853	0.562579	0.0824599	0.537168	0.0807253	0.456414	0.144436	-0.264905	1	4.84	4.25	4.1	2.61	2.93	3.71	4.16	2.98	5.13	4.76	6.26	6.12	5.56	5.06	6.56	3.96	5.35	nonDEG	nonDEG	nonDEG	nonDEG	nonDEG
ENSMUSG00000027610.17	Gss	0.330912	0.212329	0.250346	0.541475	0.229401	0.437804	0.537096	0.0319371	0.0390581	0.912179	-0.0957938	1	17.47	17.77	22.39	19.3	16.04	16.04	17.29	19.85	23.15	20.98	19.7	20.85	20.23	22.96	28.03	13.04	17.68	nonDEG	nonDEG	nonDEG	nonDEG	nonDEG
ENSMUSG00000032329.4	Hmg20a	0.578489	0.00920093	0.0772139	0.858756	0.269212	0.29009	0.536845	0.0170008	0.429693	0.0599857	0.0153982	1	29.76	32.25	22.02	23.01	24.83	30.3	31.44	21.86	33.24	41.5	25.1	32.16	28.35	34.45	38.61	28.36	29.11	nonDEG	nonDEG	nonDEG	nonDEG	nonDEG
ENSMUSG00000082938.1	Gm2810	0.800657	0.135824	0.431757	0.644902	1.12329	0.0341617	0.536192	0.354151	-0.102645	0.893245	-0.142231	1	4.47	3.71	3.02	1.74	4.15	4.93	2.64	2.4	5.05	6.42	4.44	6.82	7.95	3.29	6.65	2.97	2.38	nonDEG	nonDEG	nonDEG	nonDEG	nonDEG
ENSMUSG00000050473.5	Slc35d3	-2.55957	0.000428361	-1.78641	0.0817983	-0.479992	0.58768	0.536177	0.523199	0.381993	0.656044	-0.213888	1	17.57	3.44	34.32	37.64	15.01	14.76	4.15	28.41	3.74	2.19	4.77	13.4	11.56	21.96	28.66	15.25	23.57	expHSPC_high	nonDEG	nonDEG	nonDEG	nonDEG
ENSMUSG00000077192.3	Snora17	0.721021		3.3861		2.95426		0.535704		0.868165		-0.974557	1	32.33	0	0	0	0	0	0	0	0	0	83.13	0	134.77	0	0	0	0	nonDEG	nonDEG	nonDEG	nonDEG	nonDEG
ENSMUSG00000031878.18	Nae1	0.983696	1.4676e-10	0.76628	0.000392104	0.937778	4.59494e-09	0.534966	0.000963507	0.682048	1.68256e-05	-0.0834136	1	30.36	33.17	26.62	25.82	26.4	27.97	29.85	25.8	48.32	57.99	43.6	47.02	58.72	36.81	41.89	32.13	42.13	nonDEG	nonDEG	nonDEG	nonDEG	nonDEG
ENSMUSG00000064370.1	CYTB	0.823013	0.0123325	1.03373	0.0181875	0.735137	0.0304905	0.534919	0.124441	0.7286	0.0288998	0.172542	1	2551.63	3498.05	2784.44	4561.82	4099.08	2372.73	3561.97	3768.28	3709.36	5703.55	5147.71	4971.36	3897.19	4155.06	3529.87	4602.42	2784.93	nonDEG	nonDEG	nonDEG	nonDEG	nonDEG
ENSMUSG00000025962.15	Fastkd2	1.09911	7.53537e-07	1.60129	1.432e-08	0.511023	0.0357279	0.534635	0.0225138	1.31773	1.99588e-09	0.032751	1	17.91	22.68	16.99	13.5	14.22	17.02	24.39	16.61	38.21	35.99	49.62	23.6	26	28.24	21.75	35.46	37.68	LT_HSC_high	MPP2_high	nonDEG	nonDEG	CLP_high
ENSMUSG00000022551.8	Cyc1	0.415612	0.00587542	1.26332	4.18935e-12	0.758365	2.02287e-07	0.533875	0.000292721	1.14807	1.441e-16	0.0194979	1	136.66	159.68	153.19	150.98	142.95	142.06	159.58	147.39	176.07	184.95	308.41	264.46	192.27	208.3	184.06	252.19	258.36	nonDEG	MPP2_high	nonDEG	nonDEG	CLP_high
ENSMUSG00000022236.10	Ropn1l	-0.219247	0.739748	0.922185	0.213323	0.48118	0.428236	0.533673	0.339583	0.249944	0.684079	-0.268671	1	4.65	4.54	6.04	5.68	4.52	3.92	4.68	3.95	5.76	2.77	8.3	8.07	4.18	8.96	4.15	3.69	5.75	nonDEG	nonDEG	nonDEG	nonDEG	nonDEG
ENSMUSG00000030654.9	Arl6ip1	0.0272616	0.898631	0.294019	0.185871	0.499374	0.00116486	0.533417	0.000415615	0.862973	2.74827e-09	0.0499871	1	249.22	261.56	224.12	236.51	295.67	253.15	270.26	225.95	223.74	225.43	256.53	316.73	308.61	305.91	334.91	315.43	369.06	nonDEG	nonDEG	nonDEG	nonDEG	nonDEG
ENSMUSG00000028173.10	Wls	1.29963	3.90217e-12	0.24141	0.448111	0.32338	0.142655	0.533307	0.00835497	0.171524	0.451285	-0.0869101	1	46.06	43.6	44.73	52.14	41.63	44.24	39.09	41.33	99.46	99.74	45.41	49.38	52.43	55.96	61.71	46.71	30.11	LT_HSC_high	nonDEG	nonDEG	nonDEG	nonDEG
ENSMUSG00000022407.10	Adsl	0.445534	0.0564579	0.758531	0.0121282	0.602955	0.00937389	0.532886	0.0215544	0.483433	0.0372679	-0.00167338	1	99.62	128.1	101.36	78.38	95.81	88.93	139.9	95.14	117.99	150.79	158.37	176.4	124.13	141.4	144.94	124.11	109.87	nonDEG	nonDEG	nonDEG	nonDEG	nonDEG
ENSMUSG00000063236.6	1110038F14Rik	0.860683	0.00136335	0.638187	0.102451	0.603107	0.0373951	0.532411	0.0618543	0.320536	0.285173	0.00863744	1	28.82	42.11	33.9	28.61	35.95	30.36	40	33.32	54.36	59.77	46.47	49.13	46.75	41.64	49.96	26.43	41.11	nonDEG	nonDEG	nonDEG	nonDEG	nonDEG
ENSMUSG00000022434.8	Fam118a	1.22853	1.06606e-05	0.724787	0.0800074	0.622099	0.0454162	0.532322	0.0842241	0.607929	0.0415082	0.165519	1	9.72	8.89	8.99	6.51	7.27	11.65	10.35	8.67	16.2	22.54	13.03	16.21	8.88	14.5	9.52	12.33	9.05	LT_HSC_high	nonDEG	nonDEG	nonDEG	nonDEG
ENSMUSG00000039428.11	Tmem135	0.517575	0.0261953	0.427945	0.20811	0.177242	0.523711	0.531986	0.0219842	0.384947	0.105306	-0.0483406	1	20.47	16.9	16.3	20.73	16.12	19.61	15.76	15.77	19.16	26.74	20.59	19.74	16.7	24.1	22.61	13.21	23.1	nonDEG	nonDEG	nonDEG	nonDEG	nonDEG
ENSMUSG00000027669.14	Gnb4	1.34748	0.0579087	2.28481	0.0126712	1.08013	0.152194	0.531719	0.50822	-1.01518	0.170329	0.0155954	1	12.88	14.88	23.75	8.94	11.98	16.03	15.73	19.95	44.79	35.11	72.82	26.56	40.1	16.83	29.17	5.11	8.27	nonDEG	nonDEG	nonDEG	nonDEG	nonDEG
ENSMUSG00000037966.15	Ninj1	0.820386	0.00971595	0.56672	0.2194	0.440651	0.210028	0.531654	0.113106	-0.458644	0.176575	-0.0954755	1	149.1	115.26	161.66	116.63	169.97	136.92	108.59	147.88	221.73	234.54	181.65	193.78	158.29	200.55	173.43	99.41	58.73	nonDEG	nonDEG	nonDEG	nonDEG	nonDEG
ENSMUSG00000014177.10	Tvp23b	0.921104	0.00103235	0.516162	0.221303	0.191584	0.59056	0.531349	0.0758801	0.202713	0.541324	0.00243553	1	39.62	23.7	33.57	36.11	25.48	41.08	22.97	31.93	63.31	47.77	39.78	36.62	30.32	42.83	42.11	32.13	24.92	nonDEG	nonDEG	nonDEG	nonDEG	nonDEG
ENSMUSG00000039917.10	Rhbdd2	1.21384	8.11809e-10	0.933859	0.000592254	0.931825	7.654e-06	0.531078	0.0133182	-0.233872	0.324557	0.0872801	1	25.97	26.7	17.53	21.19	21.95	24.89	28.97	19.42	47.22	49.82	37.94	34.92	46.07	27.17	33.79	12.38	18.18	LT_HSC_high	nonDEG	nonDEG	nonDEG	nonDEG
ENSMUSG00000027384.6	Ndufaf5	-0.514216	0.078715	-0.00417704	1	0.152037	0.655031	0.530898	0.0428887	0.492012	0.0632037	-0.0559646	1	11.86	16.73	16.74	13.99	13.08	11.49	15.73	15.63	10.08	9.32	12.94	14.03	17.34	18.61	21.13	17.47	15.15	nonDEG	nonDEG	nonDEG	nonDEG	nonDEG
ENSMUSG00000005069.12	Pex5	0.608759	0.00303718	0.24374	0.46133	0.562825	0.0082514	0.530784	0.011109	0.420818	0.0478284	0.050774	1	30.08	32.67	23.15	24.43	31.35	32.65	33.45	21.73	43.82	34.67	28.83	36.19	40.13	36.06	38.34	24.42	34.46	nonDEG	nonDEG	nonDEG	nonDEG	nonDEG
ENSMUSG00000043311.7	D17H6S53E	1.15844	0.00892664	1.02626	0.103755	1.27123	0.00948533	0.530715	0.284826	1.31746	0.00246626	0.394485	1	4.97	6.46	3.07	6.3	7.76	6.68	6.8	5.08	6.78	12.18	8.28	7.49	16.58	8.22	4.02	10.15	7.9	LT_HSC_high	nonDEG	MPP3_high	nonDEG	CLP_high
ENSMUSG00000034951.10	Cog7	0.463027	0.0455021	0.443183	0.187597	0.521593	0.0283672	0.530596	0.0202265	0.115769	0.671784	-0.0163973	1	12.14	11.84	12.21	13.36	16.52	11.86	11.84	11.57	11.61	18.04	14.07	17.84	13.14	14.97	16.68	10.46	9.58	nonDEG	nonDEG	nonDEG	nonDEG	nonDEG
ENSMUSG00000063268.12	Parp10	0.810454	0.00158672	0.38528	0.34677	0.857506	0.00120558	0.530527	0.0504065	0.622953	0.0185136	-0.0350648	1	17.76	20.1	15.77	19.7	18.68	20.51	18.11	13.16	24.4	31.84	19.91	29.62	28.79	21.59	25.05	13.65	29.32	nonDEG	nonDEG	nonDEG	nonDEG	nonDEG
ENSMUSG00000047459.14	Dynlrb1	0.478908	0.00677332	0.732445	0.00149938	0.463382	0.0110717	0.530493	0.00248133	0.922265	2.8264e-08	0.0431947	1	209.62	222.65	219.29	227.35	258.62	206.82	231.43	222.69	264.54	282.04	309.39	277.78	265.06	296.39	271.09	329.39	301.78	nonDEG	nonDEG	nonDEG	nonDEG	nonDEG
ENSMUSG00000041236.8	Vps41	0.730587	2.36378e-07	0.108838	0.68039	0.304316	0.0583721	0.53005	0.00026542	0.233942	0.140236	-0.104631	1	28.67	29.98	27.28	29.15	32.5	27.69	25.47	25.45	43.95	41.98	26.42	31.09	33.34	34.78	40.22	26.06	25.56	nonDEG	nonDEG	nonDEG	nonDEG	nonDEG
ENSMUSG00000020628.16	Trappc12	0.474037	2.82908e-05	0.845061	6.22564e-09	0.513913	9.95436e-06	0.529698	2.04322e-06	0.160006	0.20888	0.0351615	1	29.44	33.13	26.34	25.7	24.62	30.81	30.58	28.08	35.25	38.57	45.41	37.79	38.94	34.84	42.64	21.58	29.46	nonDEG	nonDEG	nonDEG	nonDEG	nonDEG
ENSMUSG00000020719.14	Ddx5	0.373864	0.0189698	0.158993	0.52787	0.476676	0.00266063	0.529683	0.000675035	0.288736	0.077469	0.0188855	1	529.99	586.48	469.54	586.8	484.15	529	575.89	475.68	627.19	602.65	503.39	600.29	723.64	605.7	774.19	438.18	554.2	nonDEG	nonDEG	nonDEG	nonDEG	nonDEG
ENSMUSG00000006095.12	Tbcb	0.22236	0.58733	0.873224	0.071222	0.518858	0.178457	0.529619	0.158628	0.930492	0.00779292	-0.0317176	1	59.28	68.54	94.71	65.64	88.91	55.57	80.84	79.41	78.03	80.08	117.7	109.91	84.66	113.07	82.14	129.49	88.28	nonDEG	nonDEG	nonDEG	nonDEG	nonDEG
ENSMUSG00000027011.14	Ube2e3	0.316825	0.0402623	0.60338	0.0023035	0.397409	0.0105529	0.529547	0.000323112	0.0698566	0.703777	-0.0537528	1	68.87	78.17	63.22	48.98	59.4	64.95	78	56.82	84.79	72.8	90.86	70.77	97.98	87.22	95.52	50.37	62.68	nonDEG	nonDEG	nonDEG	nonDEG	nonDEG
ENSMUSG00000030105.8	Arl8b	0.431325	0.131821	0.587366	0.127158	0.688496	0.0136602	0.529187	0.0615903	1.23567	2.03938e-06	0.0635168	1	57.84	46.78	54.26	72.44	60.28	55.12	52.59	55.98	66.21	63	68.38	73.3	81.74	65.85	73.16	89.93	102.74	nonDEG	nonDEG	nonDEG	nonDEG	CLP_high
ENSMUSG00000029616.9	Erp29	-0.323737	0.160512	0.215052	0.537431	0.665353	0.00214116	0.528858	0.0155544	1.63576	2.4954e-16	0.076848	1	175.91	163.11	188.71	230.56	210.42	177.12	171.38	199.47	149.58	105.85	175.55	249.66	257.74	214.24	248.25	461.73	377.3	nonDEG	nonDEG	nonDEG	nonDEG	CLP_high
ENSMUSG00000040158.12	Tax1bp3	0.462953	0.015025	0.732142	0.004033	0.522536	0.00710724	0.528852	0.00399332	0.799466	3.97582e-06	-0.121796	1	17.89	17.61	19.31	24.71	27.89	16.63	16.29	16.75	22.12	23.34	26.02	24.13	23.6	20.36	28	23.64	25.41	nonDEG	nonDEG	nonDEG	nonDEG	nonDEG
ENSMUSG00000054716.4	Zfp771	0.324617	0.418572	1.08867	0.0234289	0.545333	0.165739	0.528763	0.171446	0.569303	0.129616	0.0611593	1	31.3	38	28.75	24.41	33.75	34.06	35.21	31.14	33.71	39.72	59.23	49.38	36.3	57.98	26.64	36.85	37.24	nonDEG	nonDEG	nonDEG	nonDEG	nonDEG
ENSMUSG00000025724.12	Sec11a	0.581167	0.010054	0.960975	0.00105139	0.609284	0.00848376	0.528669	0.0217633	0.669138	0.00263861	-0.0508338	1	88.03	78.98	94.77	89.08	80.36	81.81	78.21	89.12	108.79	127.91	146.23	123.89	118.4	118.78	109.86	134.82	77	nonDEG	nonDEG	nonDEG	nonDEG	nonDEG
ENSMUSG00000085436.1	Zfp335os	0.016617	0.991429	0.0972111	0.927757	0.565212	0.25108	0.528087	0.257514	0.432283	0.379359	0.0193252	1	4.74	4.77	4.97	5.13	3.86	5.61	4.36	4.48	5.28	3.85	4.42	5.68	7.64	4.79	7.94	6.33	3.77	nonDEG	nonDEG	nonDEG	nonDEG	nonDEG
ENSMUSG00000031634.13	Ufsp2	0.581938	0.0285886	0.48781	0.203893	0.442355	0.119759	0.527866	0.0510657	0.419373	0.126542	0.000546568	1	51.57	37.68	47.27	58.73	41.63	50.81	35.55	48.16	65.12	58.48	54.91	54.37	58.32	52.25	67.53	55.23	37.81	nonDEG	nonDEG	nonDEG	nonDEG	nonDEG
ENSMUSG00000038717.8	Atp5l	0.547897	0.0109192	0.811604	0.00373027	0.557686	0.0114326	0.527025	0.0154039	1.24169	5.93624e-10	-0.00550859	1	258.4	299.1	293.05	360.25	323.67	241.01	326.67	268.72	337.5	410.75	427.14	371.26	386.64	407.36	329.2	579.58	444.91	nonDEG	nonDEG	nonDEG	nonDEG	CLP_high
ENSMUSG00000042380.8	Smim12	0.641508	0.021588	0.985204	0.00703268	0.643972	0.025928	0.526576	0.0668286	0.948385	0.000377552	-0.00683769	1	31.42	35.02	40.15	33.88	40.38	33.92	35.82	35.18	50.02	50.62	60.57	49.68	51.73	50.47	42.33	57.62	47.73	nonDEG	nonDEG	nonDEG	nonDEG	nonDEG
ENSMUSG00000026740.12	Dnajc1	0.57952	0.0253389	0.943661	0.0057313	0.587743	0.0294222	0.526081	0.0472467	0.629077	0.014766	0.0313405	1	23.86	21.28	22.58	21.9	18.67	24.61	21.05	22.56	28.31	32.66	37.28	29.84	31.93	22.77	36.7	20.62	33.73	nonDEG	nonDEG	nonDEG	nonDEG	nonDEG
ENSMUSG00000034285.15	Nipsnap1	0.940499	0.00277836	0.496158	0.302062	0.464896	0.190752	0.525552	0.119395	0.372988	0.284434	-0.0113952	1	24.01	36.65	19.67	18.34	29.4	23.13	36.77	18.48	50.43	41.22	31.94	27.95	38.82	35.58	33.23	17.33	36.32	nonDEG	nonDEG	nonDEG	nonDEG	nonDEG
ENSMUSG00000078606.8	Gvin2	0.922458	0.298615	-0.388217	0.789436	0.0569028	0.973989	0.524532	0.585768	0.284623	0.778715	0.430402	1	30.71	14.64	4	15.11	15.7	50.97	10.08	4.71	28.1	26.66	10.51	24.43	6.23	18.04	23.85	13.75	16.34	nonDEG	nonDEG	nonDEG	nonDEG	nonDEG
ENSMUSG00000015149.14	Sirt2	0.573601	0.019717	0.157249	0.714468	0.231468	0.424853	0.524498	0.0359248	-0.0427215	0.90144	0.0441287	1	33.75	30.04	34.75	41.26	65.73	34.29	30.96	34.9	41.94	46.55	31.5	35.99	34.1	37.51	48.79	23.4	25.86	nonDEG	nonDEG	nonDEG	nonDEG	nonDEG
ENSMUSG00000021969.8	Zdhhc20	0.427038	0.215113	-0.334644	0.515329	0.482146	0.170886	0.524004	0.123813	0.89701	0.0049323	-0.0324671	1	30.01	27.87	21.9	36.26	25.42	31.73	25.41	19.85	35.16	28.92	17.96	34.12	32.75	35.88	32.88	33.43	42.55	nonDEG	nonDEG	nonDEG	nonDEG	nonDEG
ENSMUSG00000019715.14	Gle1	0.417359	0.0121262	0.560188	0.0116198	0.363329	0.036685	0.523876	0.00131703	0.271114	0.117673	-0.0146368	1	32.38	35.03	36.66	31.92	26.84	31.74	36.21	33.7	36.31	47.12	43.92	48.67	31.45	46.09	44.37	32.49	31.87	nonDEG	nonDEG	nonDEG	nonDEG	nonDEG
ENSMUSG00000028409.11	Smu1	0.567696	9.44882e-08	0.584668	5.47167e-05	0.58364	7.94223e-08	0.523827	9.36532e-07	0.619894	3.82062e-09	-0.0247712	1	72.04	76.98	72.3	66.58	61.11	71.65	74.96	67.79	99.09	98.41	94.73	106.03	93.47	91.94	100.27	83.71	90.58	nonDEG	nonDEG	nonDEG	nonDEG	nonDEG
ENSMUSG00000041840.8	Haus1	-0.0759345	0.775506	0.808586	0.00344413	0.455305	0.0395165	0.523824	0.0130441	0.50397	0.017002	-0.0333027	1	43.08	58.17	44.32	35.43	41.15	40.26	57.72	41.96	41.92	41.08	72.48	71.35	46.9	61.97	63.8	59.6	44.87	nonDEG	nonDEG	nonDEG	nonDEG	nonDEG
ENSMUSG00000018677.9	Slc25a39	0.313297	0.267597	0.87698	0.0111361	0.726743	0.00584485	0.523593	0.0520118	0.857743	0.000755584	0.065045	1	88.22	108.12	84.66	84.1	116.87	90.75	112.34	86.22	105.2	103.92	146.72	148.24	131.3	126.86	115.55	143.8	114.38	nonDEG	nonDEG	nonDEG	nonDEG	nonDEG
ENSMUSG00000003299.10	Mrpl4	0.971668	1.67938e-05	0.890941	0.00430639	0.720437	0.00247442	0.523416	0.0302196	1.18303	9.7335e-08	-0.0147201	1	49.71	64.38	46.26	48.55	55.68	47.4	58.72	49.4	88.97	98.96	84.38	82.78	75.59	76.55	61.09	98.55	86.06	nonDEG	nonDEG	nonDEG	nonDEG	CLP_high
ENSMUSG00000024940.11	Ltbp3	1.12247	0.222054	0.985925	0.461994	0.4974	0.641625	0.522861	0.610194	-0.969495	0.306713	-0.10872	1	17.45	17.17	5.95	2.48	28.17	14.51	18.18	4.49	22.28	29.81	22.47	18.61	15.25	18.79	15.56	3.96	6.52	nonDEG	nonDEG	nonDEG	nonDEG	nonDEG
ENSMUSG00000037060.3	Cavin3	3.629	0.000247104	2.82851	0.0407566	1.4217	0.209452	0.522613	0.676354	-3.31559	0.00592195	0.0258072	1	4.73	5.14	3.27	0.26	1.5	4.16	5.47	3.51	43.12	53.86	26.38	12.56	8.5	6.1	5.15	0.31	0.36	LT_HSC_high	nonDEG	nonDEG	nonDEG	expHSPC_high
ENSMUSG00000039166.16	Akap7	0.336277	0.455847	-0.484253	0.459798	0.688467	0.112229	0.522606	0.228847	-2.47615	8.55939e-09	-0.104763	1	17.3	13.49	9.39	7.44	19.68	12.1	15.83	8.87	16.07	14.28	8.12	17.91	21.03	12.12	22.84	1.49	2.2	nonDEG	nonDEG	nonDEG	nonDEG	expHSPC_high
ENSMUSG00000035597.19	Prpf39	0.900539	0.0100398	0.35858	0.520802	0.253861	0.548526	0.522147	0.164084	0.756892	0.0337904	-0.0214737	1	27.16	36.33	18.68	21.54	20.61	30.26	32.56	16.88	38.14	53	29.68	29.42	28.93	29.86	40.63	37.25	32.59	nonDEG	nonDEG	nonDEG	nonDEG	nonDEG
ENSMUSG00000030089.15	Slc41a3	1.38965	0.000369398	1.95099	0.000109554	0.656773	0.150451	0.521426	0.247472	-0.558584	0.245733	0.0824635	1	3.12	2.59	3.96	4.26	5.83	3.03	2.46	4.55	8.53	6.97	10.79	4.6	4.75	5.3	3.04	0.93	2.55	LT_HSC_high	MPP2_high	nonDEG	nonDEG	nonDEG
ENSMUSG00000031767.13	Nudt7	0.408038	0.206282	1.37501	0.000281498	0.659721	0.0353835	0.521129	0.0971537	0.048984	0.909381	-0.081138	1	31.9	32.2	26.23	21.07	24.97	23.43	29.39	30.52	41.7	30.87	66.6	47.89	37.46	33.54	44.73	24.98	22.57	nonDEG	MPP2_high	nonDEG	nonDEG	nonDEG
ENSMUSG00000031143.4	Ccdc22	0.135192	0.526442	0.782542	0.00109962	0.728652	5.88105e-05	0.521116	0.00436642	0.796391	4.89985e-06	0.105826	1	24.12	26.51	27.68	25.53	23.64	26.45	29.33	27.37	21.11	30.17	38.5	40.03	38.44	31.77	36.38	37.26	32.18	nonDEG	nonDEG	nonDEG	nonDEG	nonDEG
ENSMUSG00000055053.18	Nfic	0.617419	0.026897	-0.255127	0.574199	0.564885	0.0535188	0.520716	0.0703789	-0.844452	0.00278188	-0.0502751	1	27.36	37.87	19.39	21.48	27.83	25.58	34.91	19.66	32.72	44.24	19.96	37.47	37.06	34.65	37.65	9.06	15.15	nonDEG	nonDEG	nonDEG	nonDEG	nonDEG
ENSMUSG00000025645.8	Ccdc51	0.104526	0.787003	0.765061	0.0725053	0.47106	0.163571	0.519872	0.100844	0.701198	0.0205543	0.0965129	1	11.18	13.29	11.56	9.92	11.99	11.18	12.8	13.72	9.01	13.79	17.45	18.47	10.72	16.55	14.45	17.74	11.89	nonDEG	nonDEG	nonDEG	nonDEG	nonDEG
ENSMUSG00000063802.5	Hspbp1	0.367901	0.295687	0.719348	0.111897	0.296339	0.434409	0.519863	0.128636	0.413388	0.23271	-0.0160488	1	58	72.42	60.44	41.48	68.77	53.19	76.13	56.66	65.42	82.43	89.51	77.24	63.84	90.44	73.81	63.52	66.38	nonDEG	nonDEG	nonDEG	nonDEG	nonDEG
ENSMUSG00000048439.15	Nupl2	0.73374	0.00280347	1.03654	0.00122465	0.75477	0.00260417	0.519693	0.039508	0.376479	0.155213	-0.0724196	1	9.37	9.76	8.57	7.48	7.34	8.58	8.41	8.84	16.68	11.68	16.19	11.99	16.86	9.39	14.87	9.96	8.29	nonDEG	MPP2_high	nonDEG	nonDEG	nonDEG
ENSMUSG00000028495.14	Rps6	0.571805	8.71595e-08	0.437202	0.00283419	0.488659	7.93534e-06	0.519312	1.53967e-06	0.659568	4.91153e-10	0.0972307	1	3201.83	2916.51	2523.49	2620.58	2369.72	3346.19	3043.87	2710.92	3890.36	3803.54	3328.8	3887.32	3410.38	3651.4	3800.28	3511.31	3446.76	nonDEG	nonDEG	nonDEG	nonDEG	nonDEG
ENSMUSG00000000600.15	Krit1	0.593173	0.0250054	0.496929	0.189853	0.476921	0.0884599	0.519142	0.0556174	0.0723137	0.831089	-0.0499411	1	38.84	42.24	23.79	29.55	28.05	38.48	37	24.03	49.26	44.65	41.71	36.19	50.95	42.17	47.51	24.62	31.39	nonDEG	nonDEG	nonDEG	nonDEG	nonDEG
ENSMUSG00000031754.10	Nudt21	-0.142678	0.431157	0.832263	4.74818e-05	0.543983	0.000768676	0.519124	0.00102723	1.01456	1.08705e-11	0.0529893	1	92.38	98.93	85.78	86.66	95.24	90.78	102.42	89.56	77.22	73.63	140.53	118.93	125.06	121.12	117.79	155.83	128.95	nonDEG	nonDEG	nonDEG	nonDEG	CLP_high
ENSMUSG00000040651.9	Tasor	0.665106	0.0979745	0.0317697	0.982375	0.0470045	0.942623	0.518841	0.216004	-0.0236066	0.974764	0.0301723	1	14.48	12.19	8.3	12.59	7.39	15.65	11.07	8.47	14.24	18.81	10.09	10.6	11.01	15.34	14.59	7.47	10.11	nonDEG	nonDEG	nonDEG	nonDEG	nonDEG
ENSMUSG00000056228.10	Cars2	0.0653334	0.818168	1.16182	3.9184e-05	0.611765	0.00711391	0.518411	0.021606	0.0954179	0.725943	0.0838927	1	38.01	42.75	36.82	32.94	29.68	39.18	44.85	38.64	31.07	42.35	74.96	53.47	55.04	59.86	41.31	34.52	29.46	nonDEG	MPP2_high	nonDEG	nonDEG	nonDEG
ENSMUSG00000024816.12	Frmd8	0.636384	0.00439885	0.571485	0.0679936	0.653302	0.00423113	0.518072	0.0241886	0.560301	0.0131951	0.0833348	1	49.89	55.31	36.98	39.73	54.25	47.64	57.26	42.8	59.16	72.64	59.79	57.84	76.46	52.97	69.35	49.74	56.91	nonDEG	nonDEG	nonDEG	nonDEG	nonDEG
ENSMUSG00000031758.10	Cdyl2	0.222461	0.517327	0.897956	0.0262303	0.578502	0.0687151	0.517825	0.0879436	0.95006	0.000553795	-0.00037722	1	3.71	4.26	3.21	3.75	3.34	4.37	3.48	3.16	3.85	3.97	5.92	5.22	4.76	3.93	5.81	6.12	4.8	nonDEG	nonDEG	nonDEG	nonDEG	nonDEG
ENSMUSG00000025894.11	Aasdhppt	0.713188	0.000241274	0.885241	0.000624097	0.583467	0.00441191	0.5178	0.0100652	0.4283	0.0364039	-0.00268633	1	18.89	21.5	18.51	16.84	14.51	20.74	20.04	17.19	28.2	29.74	30.99	23.52	30.32	23.44	27.48	21.55	18.78	nonDEG	nonDEG	nonDEG	nonDEG	nonDEG
ENSMUSG00000028691.12	Prdx1	0.405037	0.138116	0.893746	0.00903015	0.58011	0.0310776	0.517562	0.0543633	0.922116	0.000260111	0.016357	1	384.12	420.15	433.06	563.15	769.33	390.32	414.16	427.97	555.41	430.33	658.05	608.36	512.16	548.19	522.8	634.24	565.76	nonDEG	nonDEG	nonDEG	nonDEG	nonDEG
ENSMUSG00000070692.6	Rps12-ps10	0.797068	0.58586	1.58085	0.403819	0.529292	0.756482	0.517255	0.745027	1.77004	0.164232	0.00405626	1	4.67	6.27	4.38	4.09	0.93	3.78	4.09	7.01	5.91	10.02	12.36	0	14.98	9.81	4.06	13.32	13.62	nonDEG	nonDEG	nonDEG	nonDEG	nonDEG
ENSMUSG00000069520.6	Tmem19	0.66745	0.00143765	0.206823	0.575576	-0.0670472	0.826609	0.516909	0.0169607	0.634743	0.00262023	0.0103984	1	18.36	17.88	20.79	23.16	24.72	16.84	22.04	18.04	29.95	25	18.89	17.67	15.2	19.87	30.2	19.69	26.2	nonDEG	nonDEG	nonDEG	nonDEG	nonDEG
ENSMUSG00000029103.16	Lrpap1	0.973866	3.32285e-05	0.504987	0.149242	0.363016	0.178319	0.516277	0.0405703	0.603512	0.0139272	-0.105847	1	41.56	31.85	49.9	46.46	63.33	35	37.94	40.68	67.07	80.21	50.5	56.77	39.72	57.7	49.65	52.89	43.56	nonDEG	nonDEG	nonDEG	nonDEG	nonDEG
ENSMUSG00000092203.7	1110038B12Rik	0.341374	0.0208247	0.500412	0.0109241	0.613524	1.766e-05	0.51597	0.000241069	1.00648	2.5852e-14	0.0199735	1	172.08	198.8	149.4	164.92	174.28	191.52	195.76	133.73	214.42	184.19	209.02	239.17	240.4	236.42	208.42	259.88	272.78	nonDEG	nonDEG	nonDEG	nonDEG	CLP_high
ENSMUSG00000045160.14	Bola3	0.31668	0.145615	1.25457	8.22177e-07	0.412048	0.0652873	0.51512	0.0138875	0.89549	3.41856e-06	0.069447	1	58.71	65.96	63.63	52.25	58.9	54.54	76.92	63.24	60.91	78.77	128.34	89.91	57.22	93.88	67.59	93.33	85.96	nonDEG	MPP2_high	nonDEG	nonDEG	nonDEG
ENSMUSG00000036275.13	9530068E07Rik	0.3401	0.00276765	0.502944	0.00077488	0.56327	4.08795e-07	0.514668	2.61767e-06	0.621716	7.75362e-09	-0.00322184	1	92.1	92.21	82.61	103.91	91.13	86.88	91.84	83.29	102.62	100.51	107.78	112.64	126.15	105.72	124.56	100.75	109.4	nonDEG	nonDEG	nonDEG	nonDEG	nonDEG
ENSMUSG00000036257.15	Pnpla8	0.730337	0.0363217	0.236726	0.685884	0.436231	0.259906	0.51449	0.161544	0.0118181	0.99198	-0.107713	1	38.72	25.77	31.96	31.37	31.29	35.11	25.2	28.17	56.76	39.67	32.55	27.47	51.99	38.7	44.87	15.16	35.77	nonDEG	nonDEG	nonDEG	nonDEG	nonDEG
ENSMUSG00000060938.14	Rpl26	0.682817	2.75315e-07	0.381249	0.04534	0.318402	0.0278096	0.514437	0.000162943	0.776057	3.9856e-09	0.103888	1	3495.13	3212.2	2828.83	2833.89	2723.7	3612.92	3421.35	3054.73	4901.37	4265.99	3535.86	3557.96	3597.67	4370.14	3810.68	4053.85	4287.84	nonDEG	nonDEG	nonDEG	nonDEG	nonDEG
ENSMUSG00000023104.9	Rfc2	-0.419714	0.0330515	1.10587	3.49925e-06	0.640295	0.000789882	0.514248	0.00753394	0.361885	0.0671116	0.00630478	1	223.01	279.69	232.41	181.34	194.53	205.16	291.78	229.49	138.09	191.41	450.65	386.51	303.42	329.41	301.72	247.25	234.21	nonDEG	MPP2_high	nonDEG	nonDEG	nonDEG
ENSMUSG00000028719.8	Cmpk1	0.475933	0.0901983	0.939481	0.00834439	0.878595	0.0011232	0.51417	0.0679016	0.668871	0.0136478	0.0423452	1	59.12	60.14	58.56	68.19	54.57	57.38	56.25	65.88	81.88	66.79	97.39	79.9	117.46	74.51	78.92	81.94	61.97	nonDEG	nonDEG	nonDEG	nonDEG	nonDEG
ENSMUSG00000022559.8	Fbxl6	0.448778	0.0257125	0.676841	0.0105089	0.530309	0.00900612	0.514043	0.00982685	0.772176	5.07196e-05	0.0129527	1	49.77	56.08	42.21	42.58	42.54	49.26	57.05	40.85	58.72	62.13	67.2	71.93	55.75	61.08	65.94	55.75	73.76	nonDEG	nonDEG	nonDEG	nonDEG	nonDEG
ENSMUSG00000022685.9	Parn	0.16882	0.211323	0.128956	0.543889	0.311326	0.0180643	0.513643	1.62469e-05	-0.103338	0.47685	-0.0121829	1	36.52	34.6	28.7	26.92	30.46	33.86	34.97	28.62	31.63	35.36	31.03	36.06	39.15	39.82	46.06	23.51	23.84	nonDEG	nonDEG	nonDEG	nonDEG	nonDEG
ENSMUSG00000061393.14	Acvr2b	0.200344	0.688719	0.783735	0.192721	-0.428298	0.39076	0.513437	0.251721	-0.250373	0.628052	-0.472598	1	4.85	5.46	2.92	2.81	3.04	4.23	3.16	2.01	3.69	5.24	6.42	3.15	2.66	4.73	6.65	1.37	5.05	nonDEG	nonDEG	nonDEG	nonDEG	nonDEG
ENSMUSG00000035212.14	Leprot	0.748217	0.000356335	0.417245	0.186348	0.226068	0.371628	0.513404	0.0188442	0.411836	0.0640329	-0.0792174	1	37.85	38.99	44.08	49.26	81.09	34.84	38.35	39.7	64.27	58.64	46.32	46.19	39.25	49.53	55.29	47.27	34.8	nonDEG	nonDEG	nonDEG	nonDEG	nonDEG
ENSMUSG00000073700.3	Klhl21	1.00928	5.73771e-09	0.672162	0.00725592	0.548176	0.00408312	0.513377	0.00562783	0.558798	0.00226329	-0.0637806	1	12.16	12.89	11.31	10.48	13.97	11.64	12.18	10.46	23.86	20.28	16.5	18.41	13.13	15.72	15.53	13.38	14.01	LT_HSC_high	nonDEG	nonDEG	nonDEG	nonDEG
ENSMUSG00000069682.6	Gm10275	0.640112	0.00514604	0.308127	0.380456	0.400336	0.104519	0.513099	0.0298241	0.772088	0.000614976	0.105539	1	2777.19	2643.3	2726.66	2382.51	2563.24	2966.77	2734.26	2928.69	4769.84	2835.81	2884.48	3078.9	3413.48	3261.95	3777.85	3285.39	3871.98	nonDEG	nonDEG	nonDEG	nonDEG	nonDEG
ENSMUSG00000011427.16	Zfp790	0.432484	0.170601	0.102064	0.864658	-0.47677	0.168284	0.512822	0.0999797	0.0580996	0.8875	-0.0778021	1	8.58	7	7.43	7.34	8	7.72	6.62	7.12	9.46	9.27	7.06	4.91	5.14	6.7	13.46	4.77	7.64	nonDEG	nonDEG	nonDEG	nonDEG	nonDEG
ENSMUSG00000079144.7	A130010J15Rik	0.679054	0.0142288	0.753597	0.0580341	0.585449	0.0487059	0.512633	0.0789074	0.018021	0.973266	0.00996612	1	7.5	7.14	8.78	7.7	5.69	7.35	6.33	9.48	10.97	11.72	11.35	8.85	13.01	8.92	11.6	6.31	5.94	nonDEG	nonDEG	nonDEG	nonDEG	nonDEG
ENSMUSG00000043510.12	Hscb	1.31978	1.02365e-08	1.22457	7.2401e-05	0.59384	0.0220872	0.512525	0.0455351	0.365191	0.165199	0.0705024	1	53.18	66.04	50.35	43.24	64.53	51.11	65.03	58.24	137.23	117.57	112.61	72.38	82.84	72.06	73.25	60.36	50.36	LT_HSC_high	MPP2_high	nonDEG	nonDEG	nonDEG
ENSMUSG00000025903.14	Lypla1	-0.153495	0.566376	0.0847245	0.846903	0.428462	0.0810832	0.512522	0.0296338	0.489818	0.0367601	-0.0399433	1	58.55	72.61	49.22	61.2	58.01	57.62	63.64	50.81	55.77	41.14	54.18	63.92	81.73	71.31	83.03	64.85	63.7	nonDEG	nonDEG	nonDEG	nonDEG	nonDEG
ENSMUSG00000043909.16	Trp53bp1	0.2008	0.553628	-0.223107	0.656316	0.0665673	0.877555	0.512227	0.0983954	0.17922	0.604203	-0.0686225	1	24.95	35.22	21.06	16.17	26.16	28.33	29.45	18.48	28.44	27.11	19.69	26.18	24.65	29.43	40.08	15.82	31.59	nonDEG	nonDEG	nonDEG	nonDEG	nonDEG
ENSMUSG00000022329.15	Stk3	0.764903	0.000652038	0.678804	0.0314981	0.243221	0.369743	0.510996	0.0305486	-0.133384	0.631824	-0.017096	1	14.56	13.96	16.34	16.65	13.68	14.57	13.66	15.47	23.75	22.46	20.6	14.25	18.45	18.28	20.54	8.88	12.37	nonDEG	nonDEG	nonDEG	nonDEG	nonDEG
ENSMUSG00000022427.4	Tomm22	0.488595	0.00809342	0.73307	0.00236319	0.888998	6.46894e-07	0.510585	0.00541519	1.1914	2.4611e-12	-0.0095484	1	111.3	111.79	108.71	122.4	93.32	100.83	108.91	113.9	160.53	121.31	157.51	175.96	196.95	142.45	142.79	191.96	196.07	nonDEG	nonDEG	nonDEG	nonDEG	CLP_high
ENSMUSG00000022550.18	Adck5	0.701356	0.0390231	0.64777	0.181049	0.473726	0.202161	0.510364	0.152445	0.454501	0.2037	-0.0246457	1	22.75	35	22.66	21.49	28.05	23.22	31.77	22.57	39.88	38.14	35.67	35.27	31.49	37.48	30.84	18.95	38.06	nonDEG	nonDEG	nonDEG	nonDEG	nonDEG
ENSMUSG00000028164.15	Manba	0.16994	0.390556	0.280327	0.312514	0.929814	4.67923e-08	0.510128	0.00340562	0.348706	0.0531852	0.0130821	1	17.32	20.65	13.89	21.27	21.85	16.47	20.5	14.44	19.15	15.99	17.84	27.07	32.9	19.92	24.5	17.61	15.81	nonDEG	nonDEG	nonDEG	nonDEG	nonDEG
ENSMUSG00000042712.10	Tceal9	0.620245	0.000196317	0.803898	0.000279117	0.416954	0.0208266	0.509837	0.00266578	0.647098	8.96071e-05	0.083772	1	83.12	89.24	70.73	64.42	81.43	90.43	96.21	67.74	110.12	113.72	120.61	96.28	99.59	105.45	102.23	95.94	98.05	nonDEG	nonDEG	nonDEG	nonDEG	nonDEG
ENSMUSG00000034757.15	Tmub2	1.13899	5.63031e-15	0.861395	2.67092e-05	0.468146	0.00445036	0.509583	0.001179	0.687113	5.65233e-06	-0.0141417	1	29.84	30.41	29.32	34.25	33.27	29.96	28.19	29.11	57.53	61.06	46.46	41.41	32.41	37.76	39.2	30.92	43.49	LT_HSC_high	nonDEG	nonDEG	nonDEG	nonDEG
ENSMUSG00000020863.15	Luc7l3	0.465342	0.035153	0.446201	0.148872	0.476475	0.0350675	0.509442	0.0213407	0.594751	0.0059775	0.0203608	1	113.47	116.64	88.16	81.23	81.08	114.22	119.39	84.62	130.16	132.45	123.04	119.62	145.81	121.95	150.49	110.47	135.08	nonDEG	nonDEG	nonDEG	nonDEG	nonDEG
ENSMUSG00000073910.10	Mob3b	0.471248	0.296869	0.0447054	0.972033	0.205367	0.699746	0.509035	0.263697	0.251446	0.606902	-0.414555	1	3.2	4.66	3.5	1.97	2.9	2.29	3.65	2.45	5.17	4.27	3.33	3.93	3.95	3.41	6.4	4.19	2.68	nonDEG	nonDEG	nonDEG	nonDEG	nonDEG
ENSMUSG00000019797.11	Mtres1	0.834118	0.00636396	1.28393	0.00128484	0.565504	0.0937412	0.50895	0.122775	0.539121	0.0934274	-0.111918	1	16.39	18.68	21.97	17.97	16.58	15.81	16.43	19.69	20.7	39.77	39.88	30.48	19.42	22.66	26.77	24.5	17.77	nonDEG	MPP2_high	nonDEG	nonDEG	nonDEG
ENSMUSG00000052384.14	Nrros	0.00687446	0.979907	-0.0429023	0.859704	0.44367	0.000304936	0.508891	1.84005e-05	0.841286	1.94145e-13	0.0718114	1	112.07	139.13	103.58	130.06	124.92	112.96	139.32	113.68	96.53	116.26	97.79	147.02	142.8	145.96	157.36	157.85	166.05	nonDEG	nonDEG	nonDEG	nonDEG	nonDEG
ENSMUSG00000026718.17	Stam	0.744624	0.00593017	0.251551	0.578207	0.549088	0.0586908	0.50849	0.0737184	0.735786	0.00657304	0.0896859	1	26.4	25.62	18.76	24.75	21.08	28.88	23.11	21.91	25.44	45.4	23.89	32.74	29.24	26.6	33.98	27.18	32.98	nonDEG	nonDEG	nonDEG	nonDEG	nonDEG
ENSMUSG00000035234.18	Abraxas1	0.831798	0.000122648	0.999974	0.000658834	0.784576	0.000603529	0.508467	0.0241683	0.737831	0.000696584	-0.0439519	1	20.03	22.42	17.75	18.08	14.04	20.56	21.41	15.67	34.41	30.23	34.22	24.91	41.05	24.66	26.88	23.2	28.24	nonDEG	nonDEG	nonDEG	nonDEG	nonDEG
ENSMUSG00000070427.4	Il18bp	2.95962	1.08969e-10	1.4581	0.0483136	0.278996	0.709872	0.508344	0.40456	-0.344509	0.616958	-0.067946	1	2.25	1.61	2	2.31	1.12	2.25	1.5	1.78	12.59	14.83	4.6	1.66	3.09	3	1.95	1.1	1.27	LT_HSC_high	nonDEG	nonDEG	nonDEG	nonDEG
ENSMUSG00000035944.17	Ttc38	0.64976	0.0288748	0.261124	0.613241	1.10686	0.000168485	0.50831	0.0987953	0.350593	0.275468	-0.0512613	1	4.13	4.42	2.95	3.17	5.34	3.64	4.19	3.08	5.22	5.54	3.9	9.6	4.83	5.13	4.63	2.68	4.88	nonDEG	nonDEG	MPP3_high	nonDEG	nonDEG
ENSMUSG00000023235.14	Ccl25	0.771161	0.00924031	1.68148	1.06854e-05	0.000419978	1	0.508049	0.111106	0.824863	0.00567868	0.112588	1	8.3	8.37	6.3	6.34	7.36	7.9	8.49	8.02	10.66	12.73	20.96	7.13	6.67	8.75	11	10.93	9.81	nonDEG	MPP2_high	nonDEG	nonDEG	nonDEG
ENSMUSG00000058099.16	Nfam1	-0.0455338	0.870517	-0.654666	0.0297628	0.405688	0.0639486	0.50682	0.0136608	1.21549	1.37129e-10	-0.0413062	1	19.57	26.53	20.17	38.61	56.83	18.94	23.9	20.33	20.05	18.58	11.96	23.42	29.9	29.47	26.99	41.71	36.49	nonDEG	nonDEG	nonDEG	nonDEG	CLP_high
ENSMUSG00000027381.16	Bcl2l11	-0.953195	0.00321109	-0.00357273	1	0.294215	0.427498	0.506641	0.120514	0.570004	0.0724656	0.217826	1	6.91	6.72	3.92	10.24	14.5	9.13	5.87	5.01	2.39	2.95	4.94	5.38	7.74	7.96	6.84	4.68	8.67	nonDEG	nonDEG	nonDEG	nonDEG	nonDEG
ENSMUSG00000051316.8	Taf7	0.636095	0.0264007	0.405597	0.364696	0.656231	0.0271253	0.50649	0.0869395	0.894408	0.00110915	0.0666263	1	6.8	6.75	5.92	7.94	5.05	7.09	5.74	7.12	10.55	7.8	7.34	9.47	8.99	7.21	9.53	7.24	11.43	nonDEG	nonDEG	nonDEG	nonDEG	nonDEG
ENSMUSG00000046351.11	Zfp322a	0.88499	0.0498104	0.526906	0.445969	0.511263	0.310594	0.505865	0.302672	0.919503	0.0412481	-0.169736	1	16.87	16.65	13.6	15.8	11.13	15.08	14.42	11.77	22.15	30.05	19.3	16.27	24.25	18.33	21.96	21.24	24.3	nonDEG	nonDEG	nonDEG	nonDEG	nonDEG
ENSMUSG00000026896.14	Ifih1	1.24425	2.21546e-06	1.145	0.00150009	0.161517	0.648608	0.505603	0.0813968	-0.648516	0.0265763	-0.0047754	1	9.23	7.84	8.44	10.11	9.75	11.91	6.42	6.9	18	18.41	16.13	8.73	8.53	7.99	14.12	2.76	5.79	LT_HSC_high	MPP2_high	nonDEG	nonDEG	nonDEG
ENSMUSG00000025579.14	Gaa	1.38131	9.05653e-09	0.296003	0.460512	0.520493	0.053014	0.50558	0.055995	-0.117616	0.7043	-0.0327576	1	36.22	42.04	33.41	31.25	43.53	35.5	37.41	34.22	84.92	89.34	38.98	50.77	45.51	45.54	49.85	25.69	26.81	LT_HSC_high	nonDEG	nonDEG	nonDEG	nonDEG
ENSMUSG00000041765.6	Ubac2	1.10546	3.35251e-11	0.297951	0.278995	0.656173	0.000250061	0.505524	0.00480377	1.03708	5.23026e-10	-0.0384777	1	32.8	35.75	31.55	34.87	37.28	29.55	33.41	32.67	63.21	66.1	35.07	52.55	41.85	43.77	41.71	41.99	63.98	LT_HSC_high	nonDEG	nonDEG	nonDEG	CLP_high
ENSMUSG00000028859.14	Csf3r	-1.26426	0.0147448	-1.33901	0.0605457	0.477665	0.424828	0.505181	0.382888	-1.45874	0.00455924	0.131393	1	57.37	55.07	39.44	70.5	43.89	67.59	57.72	38.96	13.44	24.41	16.99	63.07	63.54	69.91	58.88	17.7	10.01	nonDEG	nonDEG	nonDEG	nonDEG	expHSPC_high
ENSMUSG00000068749.9	Psma5	0.284286	0.137148	0.90581	7.66486e-05	0.594923	0.00101981	0.504952	0.00530253	0.871608	3.99282e-07	0.00726034	1	170.65	179.78	178.88	140.42	142.9	162.39	183.6	177.76	193.01	195.22	283.58	255.17	227.67	256.19	195.73	292.29	199.94	nonDEG	nonDEG	nonDEG	nonDEG	nonDEG
ENSMUSG00000020457.13	Drg1	0.346363	0.0712493	0.567328	0.0244785	0.65902	0.000367083	0.504744	0.00676313	0.807577	5.4109e-06	0.0124185	1	119.96	122.03	131	112.26	105.17	118.84	127.65	124.69	145.17	141.07	158.29	197.75	158.19	177.62	141.47	203.61	128.77	nonDEG	nonDEG	nonDEG	nonDEG	nonDEG
ENSMUSG00000046562.5	Unc119b	-0.739325	0.000855846	-0.0802774	0.85084	0.453823	0.0467621	0.504616	0.0209569	1.136	1.63178e-08	0.0880009	1	18.83	17.76	14.22	14.3	18.65	19.62	21.02	12.83	11.12	7.43	13.65	24.24	17.17	22.94	20.22	25.19	31.98	nonDEG	nonDEG	nonDEG	nonDEG	CLP_high
ENSMUSG00000026107.11	Nabp1	0.823576	0.0764842	-0.338843	0.671026	0.134442	0.835386	0.504597	0.318977	-0.0681274	0.917182	-0.00970144	1	16.37	7.27	9.28	15.73	29.54	18.27	6.3	7.91	20.29	14.71	7.43	8.42	13.73	14.12	14.04	5.47	10.87	nonDEG	nonDEG	nonDEG	nonDEG	nonDEG
ENSMUSG00000027810.14	Eif2a	0.341709	0.0197167	0.101466	0.687704	0.439105	0.00276807	0.504119	0.000371691	0.247908	0.100522	0.0436371	1	96.89	90.6	76.04	76.1	83.99	97.39	90.95	79.01	109.12	91.62	80.39	107.87	107.1	105.08	119.97	79.62	79.85	nonDEG	nonDEG	nonDEG	nonDEG	nonDEG
ENSMUSG00000035437.15	Rabgap1	0.71334	0.00629927	0.0840277	0.872854	-0.082017	0.824024	0.504083	0.0655513	0.0643371	0.853363	0.00659729	1	21.33	20.28	13.71	19.44	16.38	20.89	18.2	15.41	24.2	29.82	16.59	15.39	15.93	22.49	24.48	12.05	17.55	nonDEG	nonDEG	nonDEG	nonDEG	nonDEG
ENSMUSG00000038160.7	Atg5	0.754823	2.0452e-06	0.884702	6.02617e-05	0.682696	4.45869e-05	0.503883	0.00237049	0.805363	2.94349e-07	-0.0108128	1	18.05	19.49	17.1	20.76	21.72	16.66	18.65	17.92	25.77	29.36	28.75	24.51	29.15	23.04	23.62	23.76	25.05	nonDEG	nonDEG	nonDEG	nonDEG	nonDEG
ENSMUSG00000055240.17	Zfp101	0.163585	0.692308	0.790197	0.0983771	0.924088	0.00764899	0.502848	0.16933	0.734962	0.0334787	-0.0524504	1	10.16	11.48	7.8	9.25	7.06	11.22	9.21	7.49	8.49	11.12	14.4	16.07	17.45	9.14	16.09	12.36	12.55	nonDEG	nonDEG	nonDEG	nonDEG	nonDEG
ENSMUSG00000063856.7	Gpx1	0.0880171	0.743213	0.797661	0.00543934	0.690347	0.00159792	0.502814	0.0245341	1.23388	2.33184e-09	-0.0219223	1	710.64	889.06	628.67	1317.39	1479.58	629.17	855.95	666.37	658.15	757.84	1098.4	1195.94	962.71	963.2	928.34	1548.46	1095.17	nonDEG	nonDEG	nonDEG	nonDEG	CLP_high
ENSMUSG00000028608.15	Czib	0.506862	0.0215611	0.586175	0.0546432	0.0691077	0.822828	0.502246	0.0250568	0.168358	0.505048	0.176803	1	46.45	51.08	43.57	47.16	43.95	50.42	61.99	45.04	55.53	64.62	60.32	52.38	35.71	69.15	50.71	46.94	33.71	nonDEG	nonDEG	nonDEG	nonDEG	nonDEG
ENSMUSG00000032526.11	Ss18l2	1.1154	0.00170525	1.35287	0.0040884	0.758766	0.0474607	0.502216	0.19875	0.94852	0.00848812	-0.118245	1	55.05	50.92	71.31	52.87	45.52	48.56	45.69	66.44	79.73	153.32	130.53	100.97	81.07	104.78	47.13	102.8	72.91	LT_HSC_high	MPP2_high	nonDEG	nonDEG	nonDEG
ENSMUSG00000042558.16	Adprs	0.837905	0.00477841	0.848345	0.0374298	0.526282	0.103092	0.502026	0.112685	0.486041	0.12149	0.0725314	1	38.89	44.81	35.96	31.77	44.8	40.62	46.41	36.83	65.79	62.36	61.27	54.59	48.96	56.42	45.07	35.4	50.73	nonDEG	nonDEG	nonDEG	nonDEG	nonDEG
ENSMUSG00000022668.10	Gtpbp8	0.78722	0.00412409	0.505502	0.218022	0.673872	0.0207538	0.501697	0.0845623	0.0343862	0.935745	-0.123345	1	16.97	15.03	15.13	16.36	12.34	14.08	14.02	14.45	23.93	25.01	19.13	24.18	21.08	19.42	20.89	14.91	9.67	nonDEG	nonDEG	nonDEG	nonDEG	nonDEG
ENSMUSG00000029283.17	Cdc7	-1.04062	0.000151362	0.644832	0.0917568	0.610788	0.0316583	0.5013	0.0781377	0.650601	0.0174131	0.00969637	1	22.61	36.68	18.74	18.5	14.47	25.54	33.78	17.89	12.64	10.05	34.36	33.74	37.36	32.38	33.38	27.16	35.02	expHSPC_high	nonDEG	nonDEG	nonDEG	nonDEG
ENSMUSG00000030156.5	Cd69	-1.63513	0.00134238	-1.15911	0.11042	0.298064	0.634368	0.501231	0.377573	1.29845	0.00978947	0.626119	1	40.87	18	29.99	38.49	16.86	61.29	22.43	51.13	5.76	11.41	11.43	25.85	40.5	34.25	42.33	46.62	66.83	expHSPC_high	nonDEG	nonDEG	nonDEG	CLP_high
ENSMUSG00000025041.17	Nt5c2	0.26669	0.314392	0.720901	0.0290708	0.19885	0.493789	0.500996	0.0448201	-0.0525077	0.872273	0.0805005	1	47.38	51.66	44.19	42.41	31.54	50.2	48.53	49.82	48.7	54.65	67.22	43.46	56.13	61.37	60.59	26.46	44.89	nonDEG	nonDEG	nonDEG	nonDEG	nonDEG
ENSMUSG00000006906.10	Stambp	0.542434	0.0463313	-0.174181	0.722158	0.452445	0.124995	0.500262	0.0711234	0.481418	0.0805084	0.0449057	1	16.17	12.93	15.2	17.04	12.31	16.12	12.38	16.42	16.63	22.08	11.24	17.34	19.73	19.45	18.44	14.72	17.13	nonDEG	nonDEG	nonDEG	nonDEG	nonDEG
ENSMUSG00000022428.8	Cby1	-0.20246	0.54951	0.461953	0.286592	0.467347	0.13498	0.500032	0.0898708	1.06672	6.57306e-05	-0.0613457	1	17.92	24.67	21.3	17.13	23.73	14.3	25.67	20.2	15.12	17.99	25.1	27.17	26.12	27.52	26.89	35.55	32.72	nonDEG	nonDEG	nonDEG	nonDEG	CLP_high
ENSMUSG00000022554.7	Hgh1	0.502404	0.0997977	0.288689	0.54715	0.703245	0.0204	0.499768	0.105108	0.256219	0.438972	-0.0542171	1	19.96	25.49	20.83	15.27	19.15	19.56	23.08	20.09	27.67	28.66	23.05	37.81	26.84	29.71	26.53	21.87	18.36	nonDEG	nonDEG	nonDEG	nonDEG	nonDEG
ENSMUSG00000027133.3	Nop10	0.497377	0.00189006	1.00643	5.44183e-07	0.643199	5.6914e-05	0.499567	0.00186751	0.869849	1.16689e-08	0.0742821	1	138.79	167.16	143.7	154.43	145.94	139.96	173.61	151.82	196.85	184.76	257.44	224.97	197.5	209.05	172.54	232.8	184.69	nonDEG	MPP2_high	nonDEG	nonDEG	nonDEG
ENSMUSG00000036452.18	Arhgap26	0.114348	0.763155	-0.431354	0.379849	0.0683141	0.879352	0.499486	0.12105	0.7455	0.0145721	0.0758322	1	5.89	6.28	5.4	14.66	6.92	7.39	5.26	5.59	5.66	5.76	3.71	5.61	5.49	8.15	6.76	6.83	8.27	nonDEG	nonDEG	nonDEG	nonDEG	nonDEG
ENSMUSG00000034152.6	Exoc3	0.755227	3.11439e-05	0.292511	0.307487	1.01442	3.67981e-08	0.499416	0.00772572	0.447627	0.0182963	-0.0274016	1	20.98	24.68	23	18.73	18.42	23.14	22.25	21.03	36.37	33.55	24.01	34.78	51.1	27.94	30.73	26.44	21.36	nonDEG	nonDEG	MPP3_high	nonDEG	nonDEG
ENSMUSG00000033439.12	Trmt13	0.734694	0.00565139	0.121525	0.818157	0.222794	0.505383	0.499194	0.0713288	0.605316	0.0240789	0.0914637	1	12.32	14.02	9.07	11.3	9.55	15	12.62	9.56	18.12	17.16	10.9	13.75	10.54	15.33	14.61	14.37	12.84	nonDEG	nonDEG	nonDEG	nonDEG	nonDEG
ENSMUSG00000024645.5	Timm21	0.505347	0.00261431	0.836245	0.000143745	0.936356	1.6783e-08	0.498583	0.00339092	0.790938	1.28955e-06	0.0535657	1	72.31	61.18	54	60.92	50.84	74.26	62.15	55.36	81.81	78.05	95.23	102.47	115.09	79.8	79.31	80.88	84.6	nonDEG	nonDEG	nonDEG	nonDEG	nonDEG
ENSMUSG00000090733.6	Rps27	1.0446	5.37156e-06	0.501025	0.139859	0.367164	0.160417	0.497788	0.0443943	1.15534	4.12115e-07	0.0845983	1	4009.7	3411.83	3078.23	3267.34	3628.35	4143.94	3588.84	3237.75	6503.28	6477.27	4229.28	4018.12	4129.35	5298.56	3579.01	5705.42	6249.85	LT_HSC_high	nonDEG	nonDEG	nonDEG	CLP_high
ENSMUSG00000039221.10	Rpl22l1	0.536815	0.0577738	0.730978	0.0525091	0.465715	0.116809	0.497723	0.0847436	0.740184	0.00707652	0.0761921	1	718.06	702.48	677.09	454.53	588.82	767.68	757.94	658.35	1036.91	789.51	993.89	774.4	972.93	950.95	833.61	946.28	842.12	nonDEG	nonDEG	nonDEG	nonDEG	nonDEG
ENSMUSG00000025204.10	Ndufb8	0.45224	0.188185	0.96802	0.0255027	0.857729	0.00903394	0.497585	0.148784	1.28413	3.51777e-05	0.0113837	1	205	226.63	233.05	189.89	241.75	191.27	231.63	236.06	313.15	234.98	372.21	363.69	365.42	334.46	230.12	555.55	262.36	nonDEG	nonDEG	nonDEG	nonDEG	CLP_high
ENSMUSG00000043881.9	Kbtbd7	0.674572	0.0317924	-0.141496	0.810245	0.393127	0.265339	0.497517	0.129599	0.157431	0.672589	-0.0316374	1	7.97	6.96	6.57	10.28	6.71	7.06	6.95	6.67	10.77	9.85	5.55	5.98	11.41	9.03	9.28	6.57	5.64	nonDEG	nonDEG	nonDEG	nonDEG	nonDEG
ENSMUSG00000027589.14	Pcmtd2	0.755034	0.0182966	-0.0695604	0.921199	0.0166502	0.985994	0.497512	0.141738	0.482121	0.150671	-0.148569	1	27.82	25.15	14.2	20.04	27	24.8	21.24	13.54	31.76	35.52	18.03	19.71	20.8	24.69	31.97	20.56	27.09	nonDEG	nonDEG	nonDEG	nonDEG	nonDEG
ENSMUSG00000021720.11	Rnf180	0.969819	0.025807	0.709513	0.271133	0.567674	0.242094	0.497512	0.298371	-0.424032	0.390005	-0.178003	1	8.17	5.34	8.47	7.84	11.95	6.64	4.48	7.97	15.88	10.33	10.36	10.73	9.1	9.38	9.52	3.29	5.31	nonDEG	nonDEG	nonDEG	nonDEG	nonDEG
ENSMUSG00000006763.14	Saal1	0.173745	0.28117	0.324421	0.137317	0.594577	3.81051e-05	0.497496	0.000366395	0.465746	0.000903994	-0.0256086	1	16.1	18.09	16.39	12.72	14.88	15.62	19.41	14.08	15.7	18.3	18.06	25.25	19.84	21.16	21.88	17.9	17.8	nonDEG	nonDEG	nonDEG	nonDEG	nonDEG
ENSMUSG00000021646.9	Mccc2	0.471868	0.0410474	0.0492566	0.923727	0.567808	0.0156571	0.497246	0.0314601	0.476298	0.0379067	-0.0282814	1	22.55	27.1	17.73	19.9	17.76	18.33	28.92	17.7	26.42	29.24	19.73	29.53	30.48	28.85	27.98	23.76	23.8	nonDEG	nonDEG	nonDEG	nonDEG	nonDEG
ENSMUSG00000024006.17	Stk38	-0.158849	0.457735	0.700405	0.00513812	0.26928	0.199634	0.496822	0.00860935	0.420027	0.0274741	0.0161798	1	62.46	71.6	46.05	58.66	61.38	65.1	67.95	46.11	44.99	51.03	82.76	69.16	60.38	63.26	89.46	57.05	65.47	nonDEG	nonDEG	nonDEG	nonDEG	nonDEG
ENSMUSG00000020803.3	Txndc17	0.456059	0.0106147	0.375743	0.152726	0.315206	0.107076	0.496765	0.00493573	0.75841	6.69443e-06	0.0243146	1	64.87	66.19	82.12	71.88	82.23	65.33	70.39	78.2	91.36	86.4	79.51	83.2	77.79	85.02	98.23	96.77	88.52	nonDEG	nonDEG	nonDEG	nonDEG	nonDEG
ENSMUSG00000043831.12	Lysmd4	1.43101	2.49881e-05	0.42634	0.466016	0.474285	0.248429	0.496493	0.200878	0.919948	0.0094115	0.00284661	1	4.68	4.4	4.19	4.42	5.39	5.02	4.23	3.87	12.26	9.39	5.09	6.29	4.68	5.97	5.28	3.64	9.48	LT_HSC_high	nonDEG	nonDEG	nonDEG	nonDEG
ENSMUSG00000025145.13	Lrrc45	0.587754	0.0528494	0.188874	0.715592	0.550451	0.0827467	0.496403	0.112685	0.596486	0.049536	0.0431153	1	27.02	36.94	27.52	22.57	28.55	25.23	42.85	24.99	38.57	43.69	29.62	44.47	35.83	40.38	36.99	30.26	40.68	nonDEG	nonDEG	nonDEG	nonDEG	nonDEG
ENSMUSG00000035757.16	Selenoo	-0.229601	0.293612	0.558638	0.0377166	0.438259	0.0313663	0.495178	0.00977891	-0.580417	0.00445264	-0.0187906	1	16.04	17.15	14.6	16.15	13.86	16.57	14	15.69	9.9	14.03	20.07	18.8	20.49	15.42	25.62	8.43	7.83	nonDEG	nonDEG	nonDEG	nonDEG	nonDEG
ENSMUSG00000106918.3	Mrpl33	0.211317	0.499323	0.668696	0.0800074	0.432826	0.149573	0.495039	0.0822535	1.44278	1.66489e-08	-0.0101934	1	168.89	172.93	193.11	184.67	168.56	148.65	187.61	187.17	188.89	185.73	243.84	227.06	210.4	280.31	174.26	477.95	259.7	nonDEG	nonDEG	nonDEG	nonDEG	CLP_high
ENSMUSG00000072964.14	Bhlhb9	0.591502	0.00100277	0.547228	0.029295	0.527393	0.00483141	0.494895	0.00704304	0.497228	0.00654658	-0.0686257	1	29.8	41.99	29.44	20.58	24.7	31.25	37.08	26.65	48.11	43.23	41.97	40.54	47.45	36.88	49.08	29.31	44.08	nonDEG	nonDEG	nonDEG	nonDEG	nonDEG
ENSMUSG00000021902.7	Phf7	0.0332263	0.914351	-0.00994645	1	0.340748	0.152617	0.494647	0.0211849	-0.0497555	0.864395	0.0636031	1	16.22	13.49	12.16	14.74	13.19	15.62	14.17	13.26	12	13.55	11.84	15.41	16.84	16.51	19.09	9.89	10.79	nonDEG	nonDEG	nonDEG	nonDEG	nonDEG
ENSMUSG00000006288.8	Ttc5	0.714719	1.25259e-05	0.439882	0.0718041	0.375297	0.0396739	0.494438	0.00359221	0.477615	0.00485516	0.069259	1	35.96	41.5	33.58	31.32	40.16	36.38	43.19	35.03	47.54	61.18	42.88	45.16	41.19	46.1	47.99	34.56	44.73	nonDEG	nonDEG	nonDEG	nonDEG	nonDEG
ENSMUSG00000078695.8	Cisd3	0.807579	0.0165835	-1.32913	0.0738052	0.617524	0.0956714	0.494361	0.171374	0.785699	0.0188073	0.0829243	1	23.33	23.15	16.02	17.57	22.65	21.13	25.66	18.27	22.95	40.53	7.05	30.06	27.04	29.18	23.13	29.67	24.84	nonDEG	nonDEG	nonDEG	nonDEG	nonDEG
ENSMUSG00000004446.12	Bid	-0.155406	0.558863	-0.0108831	0.998696	0.184398	0.502021	0.493628	0.0343322	1.14394	9.27799e-08	0.0100384	1	39.53	44.16	34.63	33.51	19.21	38.79	46.04	32.65	29.2	34.27	33.35	45.37	35.07	42.52	58.08	76.45	55.79	nonDEG	nonDEG	nonDEG	nonDEG	CLP_high
ENSMUSG00000062040.14	Zfp27	1.0182	9.3988e-06	0.393408	0.310737	0.410137	0.130784	0.493112	0.0501437	0.435508	0.0854642	0.0267561	1	5.09	5.54	4.34	4.75	4.18	5.31	5.56	4.18	7.24	10.63	5.59	6.35	5.5	4.96	7.89	3.84	6.62	LT_HSC_high	nonDEG	nonDEG	nonDEG	nonDEG
ENSMUSG00000072969.2	Armcx5	1.30037	2.79802e-08	-0.0204061	0.987848	1.01288	5.38513e-05	0.493052	0.0644901	0.282576	0.324448	-0.148773	1	4.26	6.66	4.92	4.09	4.76	4.57	4.84	4.61	12.08	11.36	4.47	8.43	11.19	6.69	6.69	5.56	4.16	LT_HSC_high	nonDEG	MPP3_high	nonDEG	nonDEG
ENSMUSG00000052751.16	Repin1	0.342999	0.292026	-0.147036	0.785411	0.410272	0.216292	0.492816	0.118756	0.564939	0.0663152	-0.00285041	1	35.15	49.53	27.78	21.28	36.79	37.3	45.59	27.37	34.55	50.28	28.65	53.55	35.51	51.88	42.19	34.3	50.54	nonDEG	nonDEG	nonDEG	nonDEG	nonDEG
ENSMUSG00000002010.17	Idh3g	0.334269	0.100531	0.699315	0.00652706	0.591139	0.00261206	0.492511	0.0125655	0.755748	6.11594e-05	0.00796655	1	220.59	247.94	212.58	197.62	232.41	231.48	240.54	202.95	229.06	286.43	315.03	337.53	280.36	304.8	271.17	312.06	273.36	nonDEG	nonDEG	nonDEG	nonDEG	nonDEG
ENSMUSG00000007812.16	Zfp655	0.714222	0.0116901	0.525886	0.204191	0.733028	0.0114429	0.492315	0.0983023	0.436356	0.144396	-0.0410904	1	22.23	18.12	16.56	19.12	17.27	22.56	17.65	14.49	28.97	27.03	23.33	20.36	36.96	21.36	26.98	17.95	21.49	nonDEG	nonDEG	nonDEG	nonDEG	nonDEG
ENSMUSG00000021079.16	Timm9	0.548912	0.00174004	0.90658	6.74783e-05	0.499146	0.00725172	0.492302	0.00560323	0.532023	0.00263596	0.0402791	1	58.23	68.28	57.03	51.18	42.86	57.59	75.22	53.41	81.73	79.78	97.96	80.03	76.09	71.04	85	70.73	64.46	nonDEG	nonDEG	nonDEG	nonDEG	nonDEG
ENSMUSG00000007570.16	Fance	-0.115431	0.712089	1.12618	0.000459168	0.323646	0.253976	0.491809	0.0554349	-0.566877	0.0379252	0.0533386	1	22.09	22.91	23.08	18.58	24.34	21.81	24.04	23.69	21.49	16.85	42.49	24.65	27.31	25.95	32.14	13.34	10.32	nonDEG	MPP2_high	nonDEG	nonDEG	nonDEG
ENSMUSG00000040771.14	Oard1	0.842949	1.96427e-05	1.05473	6.51437e-05	0.747478	0.000307074	0.491782	0.0193818	0.52197	0.0122466	-0.0472535	1	31.61	31.68	37.82	32.84	28.4	27.36	32.86	36.1	63.72	47.26	60.29	52.46	50.62	46.33	39.57	37.53	37.11	nonDEG	MPP2_high	nonDEG	nonDEG	nonDEG
ENSMUSG00000042289.11	Hsd3b7	1.45349	0.00048825	1.73344	0.00166281	1.31684	0.00210005	0.491721	0.30103	-0.882665	0.0464479	-0.0356155	1	60.23	59.26	56.02	56.54	60.18	57.47	55.08	55.84	137.19	151.99	166.46	100.21	162.77	72.43	76.53	29.77	18.42	LT_HSC_high	MPP2_high	MPP3_high	nonDEG	nonDEG
ENSMUSG00000053398.11	Phgdh	-0.180037	0.442863	0.25574	0.429286	0.657344	0.00162736	0.491577	0.0207863	0.740478	0.000268312	0.143165	1	306.33	367.52	229.8	271.07	287.05	330.72	392.07	257.75	241.88	232.87	304.99	428.26	423.31	368.03	391.49	390.31	373.67	nonDEG	nonDEG	nonDEG	nonDEG	nonDEG
ENSMUSG00000021666.16	Gfm2	0.429843	0.0149956	-0.364773	0.184495	0.227195	0.272242	0.490393	0.00530226	0.196452	0.307886	-0.0338075	1	20.26	20.7	20.82	19.24	18.73	22.15	19.4	18.09	26.46	23.92	13.72	17.47	28.79	22.83	29.94	16.97	19.4	nonDEG	nonDEG	nonDEG	nonDEG	nonDEG
ENSMUSG00000031399.15	Fam3a	0.424219	0.0501901	0.588579	0.0652014	0.203976	0.436812	0.49022	0.0227987	0.398482	0.074286	0.0531161	1	13.32	11.71	12.65	15.47	15.48	13.98	12.23	12.39	14.42	15.94	16.21	15.92	9.01	14.11	18.14	9.27	16.67	nonDEG	nonDEG	nonDEG	nonDEG	nonDEG
ENSMUSG00000038593.18	Tctn1	-0.528397	0.19362	-1.09504	0.0944064	0.791266	0.048824	0.489955	0.217523	0.388265	0.33499	0.120266	1	3.71	5.2	2.82	3.92	5.26	5.1	4.92	2.58	2.45	2.42	1.55	7.12	4.61	5.73	4.11	2.59	5.42	nonDEG	nonDEG	nonDEG	nonDEG	nonDEG
ENSMUSG00000060376.7	Bckdha	0.0981914	0.737689	-0.0208947	0.980868	0.534854	0.0308217	0.48946	0.0453655	0.560978	0.0187241	0.00252839	1	50.4	47.54	50.69	60.97	61.23	47.67	52.5	46.92	36.48	58.65	41.87	75.41	54.16	66.96	58.91	66.1	45.37	nonDEG	nonDEG	nonDEG	nonDEG	nonDEG
ENSMUSG00000001150.7	Mcm3ap	0.628411	0.0114668	0.109727	0.812292	0.4766	0.0708635	0.487917	0.0567078	0.39552	0.130206	0.0412824	1	58.53	64.11	61.32	48.5	38.81	58.9	76.22	52.52	86.28	85.04	56.7	55.63	101.51	91.51	64.09	61.52	62.45	nonDEG	nonDEG	nonDEG	nonDEG	nonDEG
ENSMUSG00000036555.14	Iqce	0.116806	0.815982	-0.691952	0.272854	-0.0707697	0.908309	0.486166	0.248939	-0.840095	0.0337639	0.225857	1	10.7	14.96	8.96	10.11	11.01	12.8	14.63	12.12	15.99	7.49	6.06	7.61	13.07	15.6	13.32	2.33	7.9	nonDEG	nonDEG	nonDEG	nonDEG	nonDEG
ENSMUSG00000029127.15	Zbtb49	0.483927	0.11328	-0.214525	0.705388	0.170499	0.653987	0.486133	0.115987	0.437517	0.15427	0.103574	1	6.61	7.24	6.19	5.58	5.82	7.27	8.06	5.93	5.67	10.71	4.92	7.11	6.4	7.9	9.04	4.88	9.21	nonDEG	nonDEG	nonDEG	nonDEG	nonDEG
ENSMUSG00000061904.12	Slc25a3	0.520962	2.00103e-06	0.475183	0.0013665	0.569507	2.48186e-07	0.485851	1.12245e-05	0.810823	3.0927e-14	-0.00787529	1	498.22	524.3	491.45	480.65	481.42	476.64	519.8	485.57	664.13	641.78	600.66	682.5	673.34	631.13	648.23	682.09	676.21	nonDEG	nonDEG	nonDEG	nonDEG	nonDEG
ENSMUSG00000057130.12	Txnl4a	0.723933	0.0213003	1.09567	0.00723496	0.509735	0.128702	0.485608	0.140073	1.05811	0.000425109	-0.0824878	1	22.07	24.27	29.24	23.89	21.51	19.18	30.7	21.17	44.19	31.79	46.44	34.48	30.92	33.77	30.45	53	27.11	nonDEG	MPP2_high	nonDEG	nonDEG	CLP_high
ENSMUSG00000025377.14	Tepsin	0.018266	0.967996	-0.132643	0.773891	0.24078	0.404593	0.485451	0.0521962	0.173218	0.534099	-0.072051	1	9.72	9.34	11.18	12.71	10.4	8.26	11.86	8.46	6.41	11.43	7.91	11.97	9.44	11.3	14.53	8.11	9.49	nonDEG	nonDEG	nonDEG	nonDEG	nonDEG
ENSMUSG00000026088.15	Mitd1	0.775912	5.08785e-05	0.441057	0.148071	0.482511	0.0231857	0.485336	0.0163116	0.626572	0.00123209	0.0292267	1	27.32	29.48	24.38	23.14	20.5	30.35	26.27	24.85	38.44	44.39	31.35	31.74	37.75	38.55	29.17	29.04	35.19	nonDEG	nonDEG	nonDEG	nonDEG	nonDEG
ENSMUSG00000041143.16	Tmco4	0.819108	0.0201288	0.272788	0.654813	0.786291	0.0354823	0.48513	0.201352	0.496628	0.185664	0.131007	1	9.53	13.56	7.95	10.87	17.63	9.76	14.2	9.36	11.94	20.54	10.59	12.41	20.44	8.28	18.16	10.77	11.44	nonDEG	nonDEG	nonDEG	nonDEG	nonDEG
ENSMUSG00000046862.14	Pramel12	0.481054	0.137456	-0.0101428	1	0.368489	0.293555	0.485097	0.133244	0.0758383	0.850955	-0.17687	1	13.81	9.96	11.65	12.38	8.96	13.35	8.06	9.6	14.35	15.43	10.06	12.21	15.69	12.28	17.88	9.02	10.17	nonDEG	nonDEG	nonDEG	nonDEG	nonDEG
ENSMUSG00000052428.10	Tmco1	0.55297	0.0167677	0.967673	0.00107711	0.65543	0.00487985	0.484771	0.0406464	0.475736	0.0428549	-0.0288813	1	122.19	115.22	117.62	116.51	93.1	112.03	109.52	120.41	158.35	155.31	198.46	166.17	171.94	155.29	144.52	133.13	119.15	nonDEG	nonDEG	nonDEG	nonDEG	nonDEG
ENSMUSG00000039183.6	Nubp2	0.44311	0.210914	0.849998	0.0616668	0.411559	0.270396	0.484172	0.173766	0.90906	0.00569075	-0.0522231	1	74.66	72.49	84.34	72.8	79.41	65.02	76.07	79.02	85.41	104.96	119.75	122.9	63.72	106.22	89.7	139.87	81.08	nonDEG	nonDEG	nonDEG	nonDEG	nonDEG
ENSMUSG00000032705.9	Exd2	0.758223	0.000256682	0.837955	0.00338825	-0.0720581	0.811974	0.483196	0.0275588	-0.378048	0.102432	-0.0422901	1	14.31	15.19	11.46	10.88	12.11	13.89	14.02	11.23	20.74	20.76	20.79	13.1	10	18.78	15.45	7.39	8.69	nonDEG	nonDEG	nonDEG	nonDEG	nonDEG
ENSMUSG00000028345.15	Tex10	0.4014	0.0825053	0.502331	0.111434	0.480408	0.0403664	0.483157	0.0343234	0.4178	0.0687367	0.0261727	1	33.53	35.44	26.45	28.23	22.47	33.56	33.26	28.55	34.99	40.24	38.31	35.35	44.98	37.32	42.83	34.3	30.32	nonDEG	nonDEG	nonDEG	nonDEG	nonDEG
ENSMUSG00000024792.9	Zfpl1	0.701162	0.0031051	0.566057	0.0980883	0.396129	0.133466	0.482769	0.0512849	0.279372	0.288535	0.10438	1	31.02	36.37	32.28	33.82	38.14	34.86	36.51	34.05	44.37	52.62	42.09	45.98	32.03	43.69	40.04	32.43	29.25	nonDEG	nonDEG	nonDEG	nonDEG	nonDEG
ENSMUSG00000031537.15	Ikbkb	0.486334	0.00297698	0.412159	0.0762024	0.68621	2.46403e-05	0.482723	0.0033199	1.04245	1.3623e-11	0.0274162	1	41.97	53.07	37.85	36.93	49.05	44.26	49.77	39.04	58.87	52.62	50.17	69.43	58.48	49.88	61.86	65.5	74.06	nonDEG	nonDEG	nonDEG	nonDEG	CLP_high
ENSMUSG00000040236.4	Trappc5	0.742171	4.23969e-07	0.494168	0.0206603	0.390077	0.0160837	0.482041	0.00161484	0.384446	0.0135315	0.064728	1	31.5	35.03	28.46	29.93	35.12	35.26	35.2	27.55	47.21	48.06	38.06	39.93	34.57	39.53	40.24	30.36	32.98	nonDEG	nonDEG	nonDEG	nonDEG	nonDEG
ENSMUSG00000003208.9	Yju2	0.385321	0.0834449	0.440448	0.166305	0.602319	0.00612828	0.481325	0.0258689	0.271593	0.243452	0.040612	1	18.61	19.31	16.12	15.73	16.86	16.25	20.1	18.14	16.67	24.89	20.86	26.05	23.05	26.04	19.05	15.06	18.36	nonDEG	nonDEG	nonDEG	nonDEG	nonDEG
ENSMUSG00000019303.14	Psmc3ip	-0.26627	0.473241	1.44802	0.000249432	0.814552	0.0116919	0.481161	0.150754	1.42563	1.12531e-06	0.0372242	1	18.47	28.08	16.3	14.53	18.41	18.23	28.75	16.38	11.08	19.1	48.38	38.28	26.78	28.28	24.03	47.49	37.6	nonDEG	MPP2_high	nonDEG	nonDEG	CLP_high
ENSMUSG00000020910.16	Adprm	1.06215	1.34255e-06	0.760249	0.0192819	0.188291	0.519924	0.480831	0.0497803	1.34768	3.60554e-10	-0.175641	1	19.07	20.01	18.28	20.43	19.83	15.13	19.89	15.1	39.72	32.77	27.7	20.64	18.57	21.82	26.79	35.88	38.86	LT_HSC_high	nonDEG	nonDEG	nonDEG	CLP_high
ENSMUSG00000045996.12	Polr2k	0.3417	0.165279	0.599848	0.0664109	0.319654	0.225483	0.480628	0.0402589	0.877167	4.82666e-05	-0.022817	1	77.38	95.74	92.59	70.3	80.17	76.8	96.77	84.26	107.1	97.9	115.3	77.27	134.09	126	96.09	120.95	129.59	nonDEG	nonDEG	nonDEG	nonDEG	nonDEG
ENSMUSG00000039105.6	Atp6v1g1	0.508755	0.000120992	0.336598	0.0847815	0.224696	0.137786	0.480355	0.000306163	0.711102	2.80059e-08	0.0697447	1	135.96	116.88	119.08	142.25	167.9	144.15	119.72	121.01	144.68	172.57	134.1	135.77	126.13	163.65	148.75	163.66	147.1	nonDEG	nonDEG	nonDEG	nonDEG	nonDEG
ENSMUSG00000024902.5	Mrpl11	-0.0852181	0.802348	0.668031	0.0795276	-0.0521203	0.898238	0.480014	0.0857895	0.461501	0.0952177	0.0237136	1	62.57	80.59	71.75	67.21	68.32	62.64	84.42	68.25	48.03	73.71	97.45	63.63	61.53	108.15	72.47	99.56	51.04	nonDEG	nonDEG	nonDEG	nonDEG	nonDEG
ENSMUSG00000038039.13	Gcc2	0.8691	0.00222186	2.08951	5.38452e-09	1.09469	0.000140186	0.479992	0.114987	0.758025	0.00872652	-0.0292373	1	14.72	22.14	13.82	15.25	14.03	16.31	18.6	13.81	29.32	25.92	61.02	32.85	31.92	24.9	17.23	25.37	17.74	nonDEG	MPP2_high	MPP3_high	nonDEG	nonDEG
ENSMUSG00000092416.2	Zfp141	0.81821	0.000298736	0.569732	0.0803439	0.0814026	0.799032	0.479667	0.0464658	-0.3149	0.215857	0.0750012	1	21.46	21.45	12.05	17.49	18.46	23.3	19.17	14.33	24.89	32.61	23.02	16.69	18.04	22.41	23.28	10.45	11.91	nonDEG	nonDEG	nonDEG	nonDEG	nonDEG
ENSMUSG00000042215.8	Bag2	0.435752	0.0033668	0.472576	0.0238873	0.748259	2.40614e-07	0.47925	0.00108435	0.0938717	0.598344	0.103461	1	34.93	36.51	32.06	25.79	27.65	38.31	37.23	33.92	48.19	37.16	40.91	50.05	55.75	39.12	48.17	28.96	27.37	nonDEG	nonDEG	nonDEG	nonDEG	nonDEG
ENSMUSG00000037710.8	Cisd1	0.014428	0.968518	0.923006	0.000198962	0.446625	0.0295404	0.478908	0.0143801	0.89301	9.66349e-07	0.0767069	1	50.33	52.65	53.27	41.93	43.54	48.39	59.04	54.84	47.16	48.04	84.71	71.51	55.8	69.82	61.33	82.18	65.7	nonDEG	nonDEG	nonDEG	nonDEG	nonDEG
ENSMUSG00000027566.15	Psma7	0.540587	0.0081271	1.08647	2.26345e-05	0.616062	0.00276231	0.478401	0.0217264	1.31962	4.89898e-12	-0.0111313	1	295.42	328.79	325.69	269.83	281.15	281.1	320.09	325.72	420.95	411.31	576.85	513.4	366.69	429.6	368.54	705.18	500.97	nonDEG	MPP2_high	nonDEG	nonDEG	CLP_high
ENSMUSG00000033728.14	Lrrc14	0.892836	0.000974353	0.403161	0.344062	0.498151	0.0950913	0.478216	0.100933	0.110824	0.746271	-0.037004	1	19.75	25.28	24.59	18.09	24.82	21.11	23.24	22.49	37.29	40.58	26.33	33.88	25.32	22.89	36.16	18.34	20.29	nonDEG	nonDEG	nonDEG	nonDEG	nonDEG
ENSMUSG00000025907.14	Rb1cc1	0.528661	0.141039	-0.0524218	0.950561	0.41791	0.276554	0.478111	0.192792	-0.0755028	0.86894	0.00699569	1	28.53	25.57	16.36	22.07	17.96	29.77	22.64	17.19	34.67	25.77	19.18	32.07	24.12	22.25	36.77	13.98	20.16	nonDEG	nonDEG	nonDEG	nonDEG	nonDEG
ENSMUSG00000006699.17	Cdc42	0.157052	0.347512	0.282216	0.197725	0.475331	0.00172522	0.478108	0.00143308	0.552184	0.000175259	-0.00937465	1	350.03	337.6	370.57	400.13	389.95	344.36	330.49	361	376.01	335.46	368.62	411.1	479.31	398.92	496.07	395.6	401.36	nonDEG	nonDEG	nonDEG	nonDEG	nonDEG
ENSMUSG00000074649.6	BC029722	0.837505	0.000200122	0.369787	0.311351	0.286613	0.294978	0.477771	0.0474801	-0.272569	0.306696	0.0752863	1	17.73	24.16	16.42	19.61	24.98	20.95	23.04	16.48	30.52	31.71	21.36	23.08	19.05	25.26	23.24	12.86	11.53	nonDEG	nonDEG	nonDEG	nonDEG	nonDEG
ENSMUSG00000016559.14	H3f3b	0.588595	0.0087158	0.606071	0.0477593	0.44996	0.0565991	0.477279	0.0393164	0.222994	0.370359	0.0850194	1	573.11	626.51	823.99	590.32	640.96	613.89	655.7	845.96	954.87	891.31	888.15	856.46	828.56	867.18	849.2	607.92	612.95	nonDEG	nonDEG	nonDEG	nonDEG	nonDEG
ENSMUSG00000060450.14	Rnf14	0.341662	0.0194154	0.0893937	0.733255	0.501727	0.00065009	0.477113	0.000727918	-0.0372946	0.84704	-0.0905113	1	40.38	37.45	37.62	37.91	31.84	39.86	33.16	33.9	44.84	43.44	35.08	47.05	52.62	46.93	50.19	25.89	32	nonDEG	nonDEG	nonDEG	nonDEG	nonDEG
ENSMUSG00000015950.13	Ncf1	-3.84153	5.67845e-22	-2.27031	1.17271e-05	-0.0342851	0.964481	0.476909	0.277879	1.02638	0.0099315	0.408719	1	90.66	34.49	49.17	136.77	111.02	124.15	48.37	57.33	2.76	4.43	10.32	59.39	43.51	63.36	83.59	105.96	74.4	expHSPC_high	expHSPC_high	nonDEG	nonDEG	CLP_high
ENSMUSG00000036009.16	Mettl25	1.0456	2.96538e-05	0.781439	0.0334103	0.839773	0.00153907	0.476827	0.0843474	0.322088	0.263607	0.167743	1	7.51	9.39	7.48	8	6.17	9.06	8.58	9.19	16.99	13.77	11.87	12.6	14.02	9.93	10.56	6.38	9.33	LT_HSC_high	nonDEG	nonDEG	nonDEG	nonDEG
ENSMUSG00000025156.17	Gps1	0.628753	0.000340719	0.840589	0.000250544	0.84895	1.06644e-06	0.476726	0.00839169	0.709276	4.27421e-05	-0.0350563	1	80.23	96.35	83.97	74.53	83.48	74.27	93.02	82.66	115.83	126.14	133.01	145.85	136.95	96.44	122.9	113.77	103.37	nonDEG	nonDEG	nonDEG	nonDEG	nonDEG
ENSMUSG00000072582.9	Ptrh2	0.431559	5.3523e-05	0.733869	2.09393e-07	0.649331	1.09868e-09	0.476333	5.52509e-06	0.515824	7.47274e-07	0.0241703	1	20.57	22.7	19.18	17.13	18.92	20.82	23.3	18.48	26.21	24.78	29.57	28.2	31.91	24.38	28.11	23.56	21.89	nonDEG	nonDEG	nonDEG	nonDEG	nonDEG
ENSMUSG00000056671.7	Prelid2	0.461936	0.409902	0.126628	0.908549	0.370159	0.547766	0.475984	0.400675	-0.418339	0.482318	0.207578	1	22.11	7.77	8.68	14.12	13.17	25.15	7.69	11.12	10.49	20.68	11.95	16.6	13.04	15.32	16.91	6.81	7.93	nonDEG	nonDEG	nonDEG	nonDEG	nonDEG
ENSMUSG00000026035.15	Ppil3	0.694513	0.0173689	0.592516	0.153591	0.143127	0.703697	0.47589	0.122014	0.58953	0.0465576	0.0153917	1	56.96	51.37	68.63	56.16	43.96	55.65	54.6	66.24	94.87	79.34	76.78	77.79	39.17	56.57	94.94	73.42	63.4	nonDEG	nonDEG	nonDEG	nonDEG	nonDEG
ENSMUSG00000034064.14	Poglut1	1.03468	2.83716e-13	0.774056	9.74221e-05	0.68455	6.37953e-06	0.475768	0.00175248	0.379698	0.0146434	-0.000753753	1	21.62	24.63	21.99	24.33	21.52	22.28	24.24	20.72	44.09	40.24	33.28	35.08	30.73	22.15	35.73	23.07	22.26	LT_HSC_high	nonDEG	nonDEG	nonDEG	nonDEG
ENSMUSG00000039065.11	Atpsckmt	0.451808	0.0689699	0.644349	0.0714227	-0.265908	0.403839	0.475423	0.0569495	0.77545	0.000849023	0.11757	1	10.92	12.08	10.58	11.2	12.41	13.37	11.61	10.92	15.92	12.27	14.96	6.83	11.52	14.05	14.05	17.28	12.2	nonDEG	nonDEG	nonDEG	nonDEG	nonDEG
ENSMUSG00000033416.15	Gucd1	0.944293	1.00856e-07	0.468257	0.0845362	0.896744	1.41201e-06	0.475334	0.0128207	0.783603	1.41756e-05	-0.0705572	1	15.54	12.72	13.66	16.41	16.17	14.38	13.22	11.86	18.24	29.81	16.54	23.34	24.06	18.12	17.05	19.38	17.53	nonDEG	nonDEG	nonDEG	nonDEG	nonDEG
ENSMUSG00000062210.13	Tnfaip8	0.0786257	0.715881	-0.431071	0.0868718	0.264906	0.174771	0.474347	0.0076825	0.152193	0.446603	-0.103112	1	200.87	179.99	230.99	203.15	170.73	189.48	170.3	202.71	183.96	207.41	130.49	215.02	232.3	234.93	283.02	148.46	204.69	nonDEG	nonDEG	nonDEG	nonDEG	nonDEG
ENSMUSG00000040877.16	Wdr25	-0.0844189	0.87571	0.2706	0.705977	1.01219	0.0222226	0.474253	0.302216	-0.300609	0.541537	0.0341715	1	4.7	4.21	4.07	4.37	4.78	3.38	4.44	5.2	4.19	3.28	4.46	9.99	4.97	6.08	4.82	2.3	3.13	nonDEG	nonDEG	nonDEG	nonDEG	nonDEG
ENSMUSG00000078877.11	Gm14295	0.28307	0.67257	0.331019	0.733413	-0.224975	0.761629	0.473769	0.488517	-1.21374	0.0396864	0.169338	1	10.73	7.21	5.83	9.78	4.1	10.68	9.33	6.41	7.73	9.39	8.43	5.41	6.99	19.77	3.81	2.7	2.58	nonDEG	nonDEG	nonDEG	nonDEG	nonDEG
ENSMUSG00000042229.9	Rabif	0.875393	1.34634e-10	0.893113	1.51215e-06	0.348516	0.0275325	0.473511	0.00107423	0.67686	1.11476e-06	0.0385645	1	19.3	18.82	19.02	19.48	16.63	19.96	18.77	19.08	32.1	31.2	30.32	20.02	24.98	24.34	23.49	20.93	26.1	nonDEG	nonDEG	nonDEG	nonDEG	nonDEG
ENSMUSG00000040822.7	1700123O20Rik	0.462147	0.0629117	0.359725	0.333938	0.312517	0.255467	0.473491	0.0582106	0.677083	0.00451945	-0.0524615	1	37.13	36.79	44.98	49.71	37.76	33.82	36.67	42.46	43.5	55.32	43.83	57.8	30.47	46.93	53.57	48.56	49.43	nonDEG	nonDEG	nonDEG	nonDEG	nonDEG
ENSMUSG00000069662.5	Marcks	0.755011	0.0907658	0.126803	0.88615	0.456453	0.362471	0.473148	0.325558	1.71196	2.90973e-05	-0.0304163	1	5.54	5.86	2.74	6.53	23.98	6.24	4.74	2.65	6.2	7.91	4.34	5.24	6.35	5.3	6.39	8.71	14.91	nonDEG	nonDEG	nonDEG	nonDEG	CLP_high
ENSMUSG00000004018.9	Fancl	0.862163	0.00237427	1.00606	0.0081996	0.588442	0.0541484	0.472756	0.115546	1.01176	0.000250217	-0.0518511	1	14.09	16.73	14.26	14.19	15.25	14.48	16.8	11.7	34.74	16.07	25.83	16.5	25.4	16.39	21.57	25.02	21.01	nonDEG	MPP2_high	nonDEG	nonDEG	CLP_high
ENSMUSG00000057329.7	Bcl2	-0.124825	0.654652	0.271076	0.458308	0.786405	0.00064842	0.472664	0.0485435	0.965095	1.40821e-05	0.123278	1	28.19	21.78	19.59	19.98	12.58	31.04	22.87	20.83	18.33	19.88	23.87	35.77	36.37	28.56	29.5	34.61	34.62	nonDEG	nonDEG	nonDEG	nonDEG	nonDEG
ENSMUSG00000029175.17	Slc35f6	1.37967	0.000102232	0.0851576	0.922628	0.123135	0.818329	0.471957	0.255176	0.655565	0.096399	-0.219715	1	5.14	5.58	4.89	9	19.55	5.14	4.08	4	8.01	16.31	4.72	4.21	6.39	6.44	6.6	7.38	5.22	LT_HSC_high	nonDEG	nonDEG	nonDEG	nonDEG
ENSMUSG00000022177.9	Haus4	0.0517466	0.886748	0.781154	0.029459	0.658168	0.0156804	0.471491	0.0899838	0.535409	0.0485299	-0.0751599	1	60.29	88.41	64.09	53.52	74.16	59.35	78.9	60.19	58.97	72.93	103.85	115.7	85.64	78.24	99.57	80.9	75.83	nonDEG	nonDEG	nonDEG	nonDEG	nonDEG
ENSMUSG00000019996.17	Map7	0.512037	0.141362	0.0282455	0.981505	0.533209	0.137096	0.471318	0.186129	-0.3416	0.352825	0.0778435	1	23.06	31.85	12.56	10.61	21.25	23.24	31.7	14.8	23.29	33.53	19.25	28.43	29.37	24.86	30.62	12.22	14.59	nonDEG	nonDEG	nonDEG	nonDEG	nonDEG
ENSMUSG00000003421.13	Nosip	0.646759	0.00279954	0.530513	0.0853778	0.640238	0.00406664	0.471255	0.036506	0.726496	0.000653133	0.0765016	1	53.26	59.73	49.89	49.15	58.15	56.15	61.06	51.82	63.23	89.19	66.97	85.25	66.72	72.21	63.32	76.92	59.91	nonDEG	nonDEG	nonDEG	nonDEG	nonDEG
ENSMUSG00000015095.12	Fbxw5	1.06527	5.88973e-07	0.791992	0.00826254	0.709357	0.00181285	0.471189	0.0415867	0.739616	0.000805567	-0.05803	1	40.35	39.48	50.29	43.73	44.99	37.89	44.4	41.55	66.41	98.29	64.8	60.84	69.08	64.06	45.1	51.39	61.06	LT_HSC_high	nonDEG	nonDEG	nonDEG	nonDEG
ENSMUSG00000021576.6	Pdcd6	0.457455	0.000224091	0.465815	0.00719777	0.354	0.00758247	0.470637	0.000141702	0.685617	7.66643e-09	0.00390492	1	102.74	100.02	108.08	94.39	94.79	97.34	105.83	104.08	135.2	123.61	122.89	130.51	107.52	131.11	129.23	133.31	122.63	nonDEG	nonDEG	nonDEG	nonDEG	nonDEG
ENSMUSG00000038884.14	Shfl	0.990271	0.00368513	0.286909	0.617123	0.443192	0.252439	0.470181	0.209253	-0.0320557	0.954487	0.0850832	1	32.11	43.39	24.37	19.74	32.02	38.2	45.13	21.33	62.18	55.58	34.33	43.63	37.28	40.45	42.05	20.56	29.22	nonDEG	nonDEG	nonDEG	nonDEG	nonDEG
ENSMUSG00000002279.19	Lmf1	0.509837	0.0113465	0.758311	0.00560441	0.514347	0.0151408	0.468976	0.0215313	0.721597	0.000181659	0.0718361	1	17.69	13.81	13.55	15.3	16.47	18.01	15.1	13.63	19.45	19.21	21.72	20.46	18.05	18.93	18.58	18.45	19.55	nonDEG	nonDEG	nonDEG	nonDEG	nonDEG
ENSMUSG00000098923.1	Tmem185b	0.707494	0.00189396	0.240942	0.523852	0.326396	0.210264	0.468758	0.0505218	0.580301	0.0132515	-0.0493635	1	19.76	19.51	19.43	23.18	22.24	20.92	16.33	18.59	29.68	28.12	19.82	20.73	24.04	23.58	25.55	25.82	18.85	nonDEG	nonDEG	nonDEG	nonDEG	nonDEG
ENSMUSG00000003500.13	Impdh1	-0.732664	0.0266475	-0.661151	0.160075	0.347669	0.345121	0.46837	0.174123	0.626231	0.0570071	0.0288343	1	48.1	49.17	49.45	51.78	57.73	49.25	50.15	48.19	35.88	17.94	26.53	53.56	59.38	53.79	69.32	37.82	80.13	nonDEG	nonDEG	nonDEG	nonDEG	nonDEG
ENSMUSG00000037348.15	Paqr7	1.16342	6.9226e-05	0.187003	0.726259	0.179417	0.641102	0.468311	0.149251	-0.906673	0.00337634	-0.146728	1	22.36	17.24	32.59	29.82	27.47	18.36	17.91	28.16	45.07	53.88	23.86	23.55	26.92	30.49	30.81	9.24	10.88	LT_HSC_high	nonDEG	nonDEG	nonDEG	nonDEG
ENSMUSG00000024571.15	Txnl4a	0.302655	0.0171112	0.759154	1.23304e-06	0.638246	1.36516e-07	0.468215	0.000128959	0.520424	1.60622e-05	0.0196543	1	175.43	189.99	172.18	155.23	145.59	179.21	185.76	171.49	187.49	210.65	259.45	268.68	235.07	230.27	217.43	197.97	196.05	nonDEG	nonDEG	nonDEG	nonDEG	nonDEG
ENSMUSG00000028081.6	Rps3a1	0.531208	4.23396e-07	0.414748	0.00396252	0.434607	5.67373e-05	0.468143	1.10602e-05	0.504829	1.68546e-06	0.0737688	1	3611.99	3351.28	3049.94	2898.14	2850.9	3725.69	3591.68	3076.19	4844.02	3818.68	3803.16	4101.28	4049.34	3864.94	4491.73	3388.93	3889.04	nonDEG	nonDEG	nonDEG	nonDEG	nonDEG
ENSMUSG00000037085.8	Trmt12	0.737264	0.000397747	0.372137	0.2987	0.427455	0.0767212	0.467985	0.0351128	0.608611	0.00434488	-0.0582603	1	3.17	2.98	3.23	2.75	2.75	3.11	3.12	2.68	3.29	5.74	3.47	3.97	3.6	3.77	4.08	3.94	3.34	nonDEG	nonDEG	nonDEG	nonDEG	nonDEG
ENSMUSG00000090553.8	Snrpe	0.365493	0.0499567	0.756826	0.00128682	0.567249	0.00190725	0.467971	0.0103481	1.01867	1.82023e-09	0.0222865	1	390.28	469.6	368.31	303.46	394.65	378.28	494.15	356.14	531.72	419.32	589.7	541.05	553.63	579.22	435.82	655.82	609.22	nonDEG	nonDEG	nonDEG	nonDEG	CLP_high
ENSMUSG00000022125.7	Cln5	0.397734	0.0468648	0.575068	0.0320212	0.330454	0.122892	0.467836	0.0176628	0.765128	4.02239e-05	0.00538905	1	28.04	24.11	24.7	32.02	29.81	25.82	22.27	27.54	34.54	26.83	32.7	26.92	32.02	31.59	32.58	32.35	34.61	nonDEG	nonDEG	nonDEG	nonDEG	nonDEG
ENSMUSG00000026427.16	Eif2d	0.399655	0.0201288	0.900911	2.64126e-05	0.42912	0.0156571	0.467802	0.00570108	0.265835	0.138898	-0.074153	1	35.06	42.3	30.79	31.21	36.11	30.96	38.96	30.88	41.03	44.19	57.32	44.61	42.79	37.32	53.1	33.4	32.7	nonDEG	nonDEG	nonDEG	nonDEG	nonDEG
ENSMUSG00000013997.10	Nit1	0.45417	0.0294595	0.150168	0.678101	0.15712	0.541247	0.467393	0.0238247	0.516451	0.0113104	0.052674	1	22.35	23.42	20.48	18.33	25.02	23.17	24.14	20.39	29.19	25.76	20.99	26.33	16.63	30.58	24.29	19.72	29.2	nonDEG	nonDEG	nonDEG	nonDEG	nonDEG
ENSMUSG00000020273.13	Papolg	0.286462	0.436432	0.198416	0.730541	0.235476	0.55641	0.467392	0.185113	0.280544	0.447667	0.0446616	1	13.64	13.69	8.63	10.92	9.06	13.87	13.07	9.48	10.31	15.71	11.65	14.37	10.79	15.61	14.01	9.55	12.71	nonDEG	nonDEG	nonDEG	nonDEG	nonDEG
ENSMUSG00000032182.15	Yipf2	1.10265	8.86191e-07	0.140591	0.749294	0.584053	0.0187675	0.466993	0.058593	0.123407	0.668071	0.0788531	1	20.89	17.44	16.48	21.86	17.59	20.79	20.25	16.17	33.18	37.37	17.16	28.1	20.8	24.43	21.13	16.78	13.52	LT_HSC_high	nonDEG	nonDEG	nonDEG	nonDEG
ENSMUSG00000037295.7	Ldlrap1	0.592704	0.0100716	-0.160304	0.688593	0.183658	0.505867	0.46682	0.0495164	-0.496789	0.036826	-0.0207976	1	22.43	26.18	25.04	27.83	37.21	22.23	26.95	22.48	35.26	31.7	18.83	28.83	21.54	27.01	34.75	13.21	13.52	nonDEG	nonDEG	nonDEG	nonDEG	nonDEG
ENSMUSG00000069769.13	Msi2	0.746575	0.0329194	0.0619243	0.938339	0.0546704	0.919177	0.46655	0.213113	-0.867528	0.0127502	-0.0109597	1	50.07	70.45	25.96	30.43	39.19	52.51	63.61	26.5	59.61	85.51	42.73	42.98	46.86	58.88	60.72	17.52	22.94	nonDEG	nonDEG	nonDEG	nonDEG	nonDEG
ENSMUSG00000051234.6	Rnf7	0.358026	0.00500351	0.597033	0.000352244	0.685528	2.71261e-08	0.466436	0.000162372	1.10382	5.89172e-22	0.00412279	1	87.14	89.34	79.54	75.54	94.06	88.91	88.55	75.65	100.76	96.88	110.21	119.8	130.14	103.55	109.71	130.34	151.68	nonDEG	nonDEG	nonDEG	nonDEG	CLP_high
ENSMUSG00000026455.14	Klhl12	0.837464	3.4579e-05	0.881843	0.00131455	0.67745	0.00161268	0.46627	0.0308599	0.261661	0.255579	-0.0367909	1	10.4	12.74	9.25	7.69	7.34	9.47	12.72	8.88	14.52	19.85	16.94	16.86	14.01	12.14	14.82	9.18	10.65	nonDEG	nonDEG	nonDEG	nonDEG	nonDEG
ENSMUSG00000040710.10	St8sia4	-0.553652	0.236567	-2.79635	6.60393e-07	0.0382812	0.963011	0.466244	0.33631	0.949449	0.0310828	-0.0265262	1	38.03	32.84	15.25	30.81	35.56	38.51	28.44	16.15	17.26	17.4	3.48	23.98	28.41	30.36	40.42	40.36	43.38	nonDEG	expHSPC_high	nonDEG	nonDEG	nonDEG
ENSMUSG00000026988.15	Wdsub1	-0.166114	0.684785	0.102438	0.879475	-0.398957	0.313404	0.465727	0.198341	-0.478649	0.194306	-0.0217266	1	13.05	18.65	17.01	12.1	19.41	14.67	19.17	13.64	13.22	12.96	14.93	11.85	10.36	19.18	21.49	11.32	6.24	nonDEG	nonDEG	nonDEG	nonDEG	nonDEG
ENSMUSG00000028743.7	Akr7a5	0.886612	0.00830569	0.78217	0.0997523	0.63982	0.0762944	0.465633	0.20326	0.585075	0.0956849	-0.0225802	1	24.18	32.11	25.29	18.89	29.59	21.81	31.78	25.29	39.31	50.94	39.91	42.45	33.71	38.06	29.36	27.89	34.83	nonDEG	nonDEG	nonDEG	nonDEG	nonDEG
ENSMUSG00000031711.7	Zfp330	0.341241	0.022612	0.323892	0.132385	0.544122	0.000223853	0.4655	0.00128205	0.379478	0.0100152	0.0117582	1	66.33	61.06	49.02	51.36	43.82	65.32	57.27	52.22	69.91	64.38	62.72	69.92	86.72	75.1	70.89	53.85	63.42	nonDEG	nonDEG	nonDEG	nonDEG	nonDEG
ENSMUSG00000022221.14	Ripk3	0.310864	0.264644	0.86662	0.0118516	0.661168	0.0119485	0.4653	0.0827283	0.189027	0.520162	0.0929541	1	83.27	85.42	61.19	55.16	71.26	80.34	85.58	74.2	76.64	93.5	118.77	94.63	124.23	87.9	102.59	61.06	72.5	nonDEG	nonDEG	nonDEG	nonDEG	nonDEG
ENSMUSG00000020329.12	Polrmt	0.628665	0.0759835	0.27746	0.625427	0.4358	0.260651	0.465053	0.213049	0.270043	0.488943	-0.128167	1	26.11	40.24	32.28	28.83	27.5	25.98	36.41	26.6	50.84	40.81	34.05	39.53	40.91	23.17	60.43	23.81	37.64	nonDEG	nonDEG	nonDEG	nonDEG	nonDEG
ENSMUSG00000078440.10	Dohh	0.351134	0.325056	1.1928	0.00490588	0.704026	0.0373896	0.465042	0.183459	0.833244	0.0100475	0.0419885	1	46.4	52.3	53.12	39.16	48.06	47.58	57.01	49.8	51.41	65.35	99.29	83.18	66.43	70.86	55.36	81.26	56.32	nonDEG	MPP2_high	nonDEG	nonDEG	nonDEG
ENSMUSG00000003234.16	Abcf3	0.584738	0.0276727	1.26108	0.000287491	0.649946	0.0205213	0.464665	0.090825	0.303204	0.288185	-0.166699	1	32.96	29.18	38.94	33.79	35.56	31.55	26.35	31.19	41.23	50.53	69.71	35.01	66.79	35.87	49.5	32.09	32.26	nonDEG	MPP2_high	nonDEG	nonDEG	nonDEG
ENSMUSG00000032398.7	Snapc5	0.499	0.0561163	0.125243	0.799161	0.366823	0.204822	0.464644	0.0788787	0.661567	0.00846492	-0.0760959	1	15.66	23.06	20.69	20.24	27.82	14.97	23.23	17.4	28.85	22.41	18.51	26.17	19.2	26.98	22.24	25.67	22.25	nonDEG	nonDEG	nonDEG	nonDEG	nonDEG
ENSMUSG00000021468.8	Sptlc1	0.40798	0.0150495	0.198075	0.470036	0.173939	0.3802	0.464319	0.00513646	0.24769	0.161418	-0.0120081	1	21.24	23.35	25.37	24.08	23.81	21.33	22.04	24.88	29.45	26.89	23	25.78	21.61	29.29	29.12	18.43	24.52	nonDEG	nonDEG	nonDEG	nonDEG	nonDEG
ENSMUSG00000021939.8	Ctsb	0.808576	0.0417352	0.0967806	0.905471	0.17808	0.722505	0.464271	0.281103	1.05902	0.0063623	0.0148857	1	79.9	77.13	97.38	275.26	1318.32	82.98	79.7	91.28	133.5	136.45	78.26	78.95	95.85	104.88	108.63	137.73	135.54	nonDEG	nonDEG	nonDEG	nonDEG	CLP_high
ENSMUSG00000028453.10	Fancg	0.450838	0.0295344	0.692681	0.0131657	0.430137	0.0519291	0.464074	0.0247017	0.909325	2.40885e-06	-0.0504186	1	18.77	17.13	15.96	17.16	14.31	16.79	17.98	14.62	20.97	21.61	23.88	19.84	23.14	16.55	27.19	28.6	20.88	nonDEG	nonDEG	nonDEG	nonDEG	nonDEG
ENSMUSG00000062352.14	Itgb1bp1	0.535617	0.0777956	0.934509	0.0176012	0.543131	0.0854243	0.463861	0.136889	0.99655	0.000445492	0.118355	1	33.32	32.67	35.12	31.66	37.01	34.03	34.23	39.5	54.44	35.1	55.17	61.48	26.33	49.34	34.42	58.08	44.71	nonDEG	nonDEG	nonDEG	nonDEG	nonDEG
ENSMUSG00000025580.15	Eif4a3	0.180003	0.485719	0.827185	0.00569502	0.462847	0.0532173	0.46375	0.0486735	0.824206	0.000188922	0.0191135	1	195.15	228.98	221.78	158.4	191.83	184.56	241.73	218.31	230.14	210.64	327.6	279.42	258.59	294.54	242.58	324.98	258.3	nonDEG	nonDEG	nonDEG	nonDEG	nonDEG
ENSMUSG00000001666.8	Ddt	-0.0149403	0.979108	0.38555	0.340705	0.252506	0.413503	0.463701	0.0806599	0.887209	0.000256477	0.143875	1	58.33	45.1	38.24	48.65	45.96	59.18	49.26	45.48	56	31.87	52.58	50.67	51.17	66.48	49.89	60.44	73.62	nonDEG	nonDEG	nonDEG	nonDEG	nonDEG
ENSMUSG00000040123.17	Zmym5	0.737575	0.0104677	0.509914	0.230608	0.297478	0.37675	0.46366	0.129565	-0.0867031	0.814487	-0.00467249	1	16.56	18.75	13.18	14.62	13.93	17.72	16.49	13.29	24.59	23.68	19.57	15.02	20.93	20.6	19.44	9.63	13.74	nonDEG	nonDEG	nonDEG	nonDEG	nonDEG
ENSMUSG00000024654.8	Asrgl1	-0.0256748	0.905863	0.191031	0.436818	0.453295	0.00341457	0.463324	0.00188789	0.44742	0.00268306	0.0104474	1	17.88	21.98	16.95	13.8	13.94	19.46	20.62	16.27	18.42	15.36	18.43	23.77	23	24.18	22.79	16.97	22.77	nonDEG	nonDEG	nonDEG	nonDEG	nonDEG
ENSMUSG00000078789.9	Dph1	0.976505	3.56642e-05	0.562149	0.113135	0.632755	0.0135315	0.46326	0.0740252	0.458777	0.0722401	0.0916614	1	15.26	18.57	15.35	11.53	16.21	16.09	18.7	16.68	24.77	32.93	20.66	26.05	19.31	24.21	16.32	19.39	14.9	nonDEG	nonDEG	nonDEG	nonDEG	nonDEG
ENSMUSG00000031134.16	Rbmx	0.351192	0.0508669	0.456912	0.0612775	0.411129	0.0245405	0.463196	0.0084195	0.631466	0.000200306	-0.0334693	1	65.77	67.07	54.7	55.99	46.05	65.48	63.89	51.23	69.18	74.14	73.21	77.87	71.83	71.17	84.6	68.05	80.6	nonDEG	nonDEG	nonDEG	nonDEG	nonDEG
ENSMUSG00000068580.11	Zfyve19	0.486875	0.00536897	0.179757	0.557793	0.713364	4.6328e-05	0.463118	0.0079511	1.2453	3.47077e-15	0.0827	1	31.77	35.41	32.16	35.14	26.21	35	36.79	31.92	33.78	49.04	32.09	48.67	50.27	41.87	40.6	65.62	54.09	nonDEG	nonDEG	nonDEG	nonDEG	CLP_high
ENSMUSG00000030990.18	Pgap2	0.49609	0.00469932	0.345122	0.191622	0.517023	0.00429263	0.462906	0.00892146	0.576148	0.000859256	-0.00569971	1	47.83	62.72	39.52	56.57	58.94	52.84	55.27	38.82	61.95	64.22	53.92	59.27	70.55	54.74	69.54	49.42	64.86	nonDEG	nonDEG	nonDEG	nonDEG	nonDEG
ENSMUSG00000024835.15	Coro1b	0.538979	0.0186804	0.552866	0.0803286	0.479012	0.0446069	0.46266	0.0494599	0.726944	0.00112866	-0.0526958	1	159.9	149.27	176.28	171.3	231.46	147.14	152.06	162.58	193.02	233.87	204.39	206.67	203.91	191.62	214.78	180	235.82	nonDEG	nonDEG	nonDEG	nonDEG	nonDEG
ENSMUSG00000018160.15	Med1	0.34582	0.0013204	0.541592	0.000137251	0.266447	0.0217291	0.462605	8.57963e-06	0.621931	7.92109e-10	-0.000643282	1	31.86	35.46	29.07	26.33	23.68	33.84	33.73	27.4	33.77	39.3	39.92	35.7	34.04	39.87	39.96	34.13	41.85	nonDEG	nonDEG	nonDEG	nonDEG	nonDEG
ENSMUSG00000033068.16	Entpd6	0.33335	0.166521	0.315997	0.373305	0.181825	0.510524	0.462374	0.0469862	0.0866451	0.758372	-0.0198013	1	16.03	20.4	17.47	14.85	13.02	16.39	19.71	16.28	15.68	24.68	19.13	16.87	20.41	21.34	23.47	12.96	16.45	nonDEG	nonDEG	nonDEG	nonDEG	nonDEG
ENSMUSG00000011306.7	Sugp1	0.458786	0.0229053	0.129429	0.716407	0.0869815	0.744487	0.462366	0.0223862	0.312105	0.136948	0.0267269	1	23.73	25.27	24.64	20.85	24.85	24.54	26.47	23.04	28.39	32.42	23.01	23.77	23.56	27.64	33.86	19.05	28.21	nonDEG	nonDEG	nonDEG	nonDEG	nonDEG
ENSMUSG00000037787.14	Coa8	0.231647	0.313781	0.820662	0.00254456	0.583953	0.00578709	0.462102	0.0278567	0.690886	0.000531176	0.0769507	1	43.74	48.78	39.26	40.65	44.87	44.88	47.18	44.34	52.09	41.92	66.07	65.48	52.04	59.64	49	48.69	60.44	nonDEG	nonDEG	nonDEG	nonDEG	nonDEG
ENSMUSG00000002797.9	Ggct	0.578874	0.0664988	0.329047	0.502091	0.268737	0.467808	0.46191	0.152352	0.272836	0.427953	0.118275	1	19.26	20.34	23.2	12.37	13.07	21.05	24.13	22.19	31.57	26.04	22.62	22.14	24.12	31.66	20.19	25.6	13.46	nonDEG	nonDEG	nonDEG	nonDEG	nonDEG
ENSMUSG00000025931.15	Paqr8	0.58625	0.0858236	0.51088	0.303663	0.814223	0.015363	0.461537	0.190223	0.172342	0.660884	-0.117314	1	5.35	6.85	3.47	3.7	5.77	4.97	5.03	4.08	5.15	8.68	6.28	7.65	8.81	6.52	6.31	3.02	6.06	nonDEG	nonDEG	nonDEG	nonDEG	nonDEG
ENSMUSG00000021973.9	Micu2	-0.35688	0.0192638	0.582974	0.00257522	0.430768	0.00398971	0.461349	0.00140335	-0.487286	0.0010342	0.00983839	1	55.05	55.15	55.45	55.77	60.6	51.97	55.07	56.95	42.68	35.87	70.92	61.34	74.79	68.2	69.59	28.62	32.07	nonDEG	nonDEG	nonDEG	nonDEG	nonDEG
ENSMUSG00000023021.15	Cers5	0.957387	4.40467e-17	0.290214	0.118357	0.424876	0.000846028	0.46061	0.000148347	0.463983	0.000117884	-0.0672403	1	43.35	42.95	42.23	40.88	47.43	44.67	41.4	35.28	75.03	75.37	44.88	53.41	50.72	46.58	60.98	41.41	49.75	nonDEG	nonDEG	nonDEG	nonDEG	nonDEG
ENSMUSG00000006705.13	Pknox1	-0.225423	0.404067	0.0569504	0.911573	0.332742	0.211145	0.459987	0.0638897	-0.0720918	0.814376	-0.0203617	1	22.4	30.07	15.52	17.79	16.75	23.69	24.96	16.99	17.15	17.38	19.91	29.74	20.99	26.43	29.3	11.37	21.85	nonDEG	nonDEG	nonDEG	nonDEG	nonDEG
ENSMUSG00000035762.11	Tmem161b	1.35357	2.89857e-07	0.795121	0.0464043	0.827692	0.00450446	0.458961	0.131238	0.839088	0.00264014	0.061765	1	6.54	6.57	5.46	6.52	5.36	6.94	6.41	5.74	13.7	14.73	9.17	9.39	10.66	7.19	8.21	7.68	9.34	LT_HSC_high	nonDEG	nonDEG	nonDEG	nonDEG
ENSMUSG00000029249.15	Rest	0.0240788	0.956544	0.0498471	0.934914	0.351507	0.233638	0.458786	0.0973552	0.222914	0.453858	0.0117135	1	14.88	14.55	10.25	14.86	9.79	16.49	13.05	9.89	12.51	11.58	11.63	14.24	16.12	14.6	18.15	9.08	14.68	nonDEG	nonDEG	nonDEG	nonDEG	nonDEG
ENSMUSG00000053483.13	Usp21	0.476507	0.032325	0.10897	0.788438	0.32956	0.173688	0.458596	0.0413478	0.549384	0.0119895	0.038361	1	26.9	39.33	31.21	29.61	33.77	30.11	41.19	27.53	38.21	42.95	29.91	45.96	26.77	41.06	39.42	36.93	35.81	nonDEG	nonDEG	nonDEG	nonDEG	nonDEG
ENSMUSG00000020321.16	Mdh1	-0.0789396	0.729144	0.424846	0.105403	0.642721	0.000505957	0.458085	0.0148782	0.582945	0.00139226	0.0908008	1	132.08	162.43	116.05	136.74	125.37	137.27	172.48	120.49	107.17	125	156.32	195.31	189.11	186.81	150.3	165.63	146.11	nonDEG	nonDEG	nonDEG	nonDEG	nonDEG
ENSMUSG00000018861.8	Fdxr	-0.194854	0.491115	0.386061	0.294867	0.449922	0.0835544	0.458015	0.0668656	0.804837	0.000529388	0.0788942	1	21.67	23.25	17.88	17.96	18.22	22.02	25.26	18.09	19.62	13.9	23.31	25.39	26.32	27.36	24.3	25.45	30.64	nonDEG	nonDEG	nonDEG	nonDEG	nonDEG
ENSMUSG00000001062.18	Vps9d1	0.570391	0.0475653	0.626519	0.133582	0.620841	0.0366361	0.457995	0.123229	0.557173	0.0516245	-0.121379	1	9.86	11.95	6.63	11.99	12.83	8.83	9.3	7.39	11.43	13.57	12.37	12.1	14.26	11.49	11.78	8.18	13.2	nonDEG	nonDEG	nonDEG	nonDEG	nonDEG
ENSMUSG00000024150.12	Mcfd2	0.966056	1.08747e-09	0.346025	0.167788	0.41617	0.0187291	0.457951	0.00699713	0.0411048	0.856339	-0.112551	1	50.04	42.31	47.67	52.86	53.15	46.54	40.38	41.01	80.33	84.61	50.95	54.68	58.89	57	59.42	39.75	33.89	nonDEG	nonDEG	nonDEG	nonDEG	nonDEG
ENSMUSG00000027506.15	Tpd52	0.486759	0.0992393	-0.272248	0.561126	0.0438186	0.922579	0.457731	0.126736	0.688441	0.0153577	0.135712	1	38.88	41.65	30.23	58.77	114.65	42.9	45.6	31.45	48.48	44.22	25.97	32.96	35.59	40.85	50.57	48.25	42.19	nonDEG	nonDEG	nonDEG	nonDEG	nonDEG
ENSMUSG00000109901.2	Chmp1b	0.185817	0.374621	0.0670717	0.857128	0.260547	0.218774	0.457263	0.0153117	0.312551	0.109836	-0.0352794	1	28.12	27.39	24.71	29.02	30.75	28.3	24.9	23.87	31.22	24.08	23.95	30.14	27.55	33.21	33.09	20.84	30.51	nonDEG	nonDEG	nonDEG	nonDEG	nonDEG
ENSMUSG00000060743.12	H3f3a	-0.10158	0.698529	0.601758	0.0414013	0.511987	0.0220844	0.457171	0.0413778	1.08421	1.55703e-07	0.00264835	1	1338.55	1270.55	1220.86	1624.24	1152.4	1339.65	1215.88	1221.86	1103.61	1040.18	1658.64	1655.6	1638.65	1591.97	1579.22	1818.35	2359.39	nonDEG	nonDEG	nonDEG	nonDEG	CLP_high
ENSMUSG00000044066.14	Cep68	0.441808	0.0610929	-0.111144	0.789817	0.52454	0.0276722	0.456637	0.054323	0.40354	0.0900734	0.0365605	1	32.69	41.62	21.78	23.52	28.68	33.21	39.94	23.54	37.82	39.6	25.05	39.55	42.81	34.21	44.55	25.08	39.75	nonDEG	nonDEG	nonDEG	nonDEG	nonDEG
ENSMUSG00000022214.15	Dcaf11	0.769104	0.000384013	0.564227	0.0684219	0.431201	0.0663146	0.456627	0.0453329	0.569295	0.0101499	-0.0826269	1	49.31	44.78	41.19	46.41	51.16	42.62	43.12	39.95	87.38	52.23	57	65.23	44.25	52.39	59.64	54.71	47.62	nonDEG	nonDEG	nonDEG	nonDEG	nonDEG
ENSMUSG00000063412.4	Gm10131	-0.107273	0.665978	0.854782	0.00131429	0.594859	0.00432936	0.456345	0.0305813	1.00496	2.57724e-07	0.0113148	1	288.95	312.1	241.81	259.05	218.79	254.12	288.25	287.76	237.39	231.01	432.77	479.98	281.44	385.42	306	488.98	366.63	nonDEG	nonDEG	nonDEG	nonDEG	CLP_high
ENSMUSG00000051184.7	Zfp524	0.207704	0.589869	0.580375	0.235907	0.687635	0.0455517	0.456171	0.192582	0.982371	0.00172491	0.00750602	1	13.05	14.76	15.32	15.71	20.29	14.74	15.03	13.1	18.1	12.7	18.59	22.92	18.9	17.17	18.64	17.8	26.24	nonDEG	nonDEG	nonDEG	nonDEG	nonDEG
ENSMUSG00000018143.10	Mafk	0.00478457	1	0.1227	0.801054	0.262887	0.398767	0.455948	0.103133	0.856325	0.000973128	0.0257205	1	28.26	23.57	30.42	26.62	32.24	28.26	23.41	30.82	23.93	26.01	25.73	34.62	25.1	31.64	37.04	28.28	49.37	nonDEG	nonDEG	nonDEG	nonDEG	nonDEG
ENSMUSG00000049396.6	Gemin4	0.166764	0.710531	0.386338	0.50995	0.469908	0.256695	0.455945	0.261936	0.577844	0.139779	0.0459473	1	21.58	29.19	20.54	17.81	18.26	21.38	28.45	22.36	16.23	31.79	26.44	30.61	28.62	32.59	25.91	39.43	14.3	nonDEG	nonDEG	nonDEG	nonDEG	nonDEG
ENSMUSG00000039357.2	Fut11	0.637904	1.09635e-05	0.800505	4.27245e-05	0.668788	7.84163e-06	0.455943	0.00237819	0.744474	1.57064e-07	-0.0719991	1	10.87	12.18	12.07	10.48	8.94	10.13	10.83	11.84	16.46	16.51	17.48	17.7	15.88	14.42	14.66	15.3	14.8	nonDEG	nonDEG	nonDEG	nonDEG	nonDEG
ENSMUSG00000026110.15	Mgat4a	-0.00274327	1	-0.490329	0.406632	0.106302	0.839114	0.455554	0.263791	0.997253	0.00646457	0.0688281	1	12.03	13.48	6.99	9.83	7.98	13.95	10.75	8.65	13.21	6.43	6.51	12.29	8.45	13.42	13.08	8.49	25.11	nonDEG	nonDEG	nonDEG	nonDEG	nonDEG
ENSMUSG00000032897.17	Nfyc	0.486415	0.00482477	0.433346	0.0777575	0.337254	0.0718712	0.45543	0.00869388	0.631375	0.00014913	0.0326703	1	36.26	41.32	40.1	40.61	33.97	36.59	42.54	39.44	48.69	50.56	45.46	48.56	40.63	45.27	52.49	50.25	42.72	nonDEG	nonDEG	nonDEG	nonDEG	nonDEG
ENSMUSG00000033423.16	Eri3	0.47844	0.00552346	0.37649	0.133848	0.343047	0.0648717	0.455278	0.00826353	0.43609	0.0115385	0.016973	1	43.66	49.45	42.51	46.19	45.16	42.12	47.48	45.1	61.19	53.18	50.16	52.24	51.58	53.7	58.42	45.46	48.34	nonDEG	nonDEG	nonDEG	nonDEG	nonDEG
ENSMUSG00000040359.14	Ufl1	0.849495	0.00369518	0.909715	0.0250702	0.623953	0.0453995	0.455197	0.148784	0.482396	0.119724	0.109176	1	23.83	18.26	19.15	21.83	13.79	30	14.44	20.65	27.34	39.04	32.85	29.64	27.31	29.78	20.68	19.95	24.05	nonDEG	nonDEG	nonDEG	nonDEG	nonDEG
ENSMUSG00000040034.15	Nup43	-0.358972	0.126972	0.66069	0.0234317	0.909962	9.76249e-06	0.454639	0.0354644	0.541592	0.010174	0.0609365	1	27.51	35.7	25.32	28.44	25.67	28.2	35.73	26.79	15.31	24.91	39.71	49.93	50.11	33.29	39.71	35.02	30.27	nonDEG	nonDEG	nonDEG	nonDEG	nonDEG
ENSMUSG00000050608.11	Micos10	0.221647	0.493666	0.975084	0.00927429	0.777552	0.00693654	0.454633	0.130984	1.51337	1.46987e-08	-0.0163385	1	214.33	203.38	238.59	215.37	175.76	207.91	200.07	231.45	268.5	195.88	370.24	364.96	317.36	327.67	214.54	570.7	385.68	nonDEG	nonDEG	nonDEG	nonDEG	CLP_high
ENSMUSG00000010406.12	Mrpl52	1.20004	1.68957e-05	1.12166	0.00353546	0.841342	0.00561805	0.454144	0.148647	0.601103	0.0472378	0.0123925	1	119.63	105.68	155.12	170.14	193.26	112.17	130.32	137.73	247.46	282.97	238.83	218.94	195.75	169.98	146.6	162.82	134.09	LT_HSC_high	MPP2_high	nonDEG	nonDEG	nonDEG
ENSMUSG00000034317.14	Trim59	-1.00325	0.00260634	-0.177228	0.76496	0.296976	0.447001	0.452996	0.208112	0.794813	0.0173108	0.029848	1	46.87	53.63	28.39	35.64	31.9	49.27	52.34	27.92	21.02	17.2	32.09	44.83	49.41	53.81	51.08	54.86	58.11	expHSPC_high	nonDEG	nonDEG	nonDEG	nonDEG
ENSMUSG00000098274.7	Rpl24	0.539243	2.81776e-05	0.408745	0.0231241	0.383303	0.00457995	0.452963	0.000563708	0.738586	4.62799e-09	0.0530288	1	1432.19	1294.66	1248.51	1112.54	1054.77	1460.99	1343.43	1261.2	1822.63	1647.33	1505.58	1543.21	1584.33	1767.45	1506.55	1692.24	1700.17	nonDEG	nonDEG	nonDEG	nonDEG	nonDEG
ENSMUSG00000064065.15	Ipcef1	-0.630304	0.161979	-1.75518	0.0282075	0.54379	0.234824	0.452417	0.313998	0.901484	0.0259797	0.211278	1	5.25	3.85	2.27	3.2	2.31	5.83	4.66	2.51	2.12	2.24	0.95	4.53	5.42	3.64	5.68	4.34	6.49	nonDEG	nonDEG	nonDEG	nonDEG	nonDEG
ENSMUSG00000025737.5	Wdr24	0.331274	0.15974	0.270363	0.444332	0.146434	0.594281	0.451884	0.0463265	0.0509143	0.863099	0.000494323	1	18.78	20.84	17.39	17.07	20.12	19.13	19.55	17.42	17.94	24.69	19.57	20.38	17.4	21.43	25.63	15.25	14.86	nonDEG	nonDEG	nonDEG	nonDEG	nonDEG
ENSMUSG00000031508.14	Ankrd10	0.379069	0.0383915	0.472667	0.0562292	0.573604	0.0014233	0.451828	0.0127102	0.582616	0.000910508	-0.00214025	1	87.6	117.37	65.56	65.22	68.48	90.29	109.81	65.31	97.92	111.1	105.87	118.57	121.6	108.36	112.3	91.91	113.86	nonDEG	nonDEG	nonDEG	nonDEG	nonDEG
ENSMUSG00000022091.6	Sorbs3	1.12595	0.131163	0.346986	0.785411	0.251385	0.792882	0.451787	0.592554	-0.584138	0.471956	-0.0458837	1	11.62	16.03	5.12	2.52	10.22	11.42	15.38	4.44	17	25.11	11.62	12.99	10.01	15.2	11.1	4.51	6.5	nonDEG	nonDEG	nonDEG	nonDEG	nonDEG
ENSMUSG00000098134.1	Rnf113a2	0.311961	0.0742894	0.233826	0.403792	0.424186	0.0165521	0.45173	0.00655557	0.315229	0.0699939	-0.038915	1	29.5	26.79	26.47	25.7	25.06	27.75	28.8	23.09	31.96	30.3	27.77	36.75	28.99	32.8	35.59	27.82	24.65	nonDEG	nonDEG	nonDEG	nonDEG	nonDEG
ENSMUSG00000021650.7	Ptcd2	0.33054	0.0631637	0.535584	0.0234483	0.54079	0.001921	0.451348	0.00868658	0.650392	7.95026e-05	0.003993	1	40.12	44.22	38.49	38.24	32.13	38.66	42.55	39.78	52.39	41.27	50.72	48.71	60.3	51.62	49.36	52.83	45.23	nonDEG	nonDEG	nonDEG	nonDEG	nonDEG
ENSMUSG00000071662.4	Polr2g	0.369157	0.0700574	0.806804	0.00155736	0.333747	0.121561	0.451003	0.0231652	0.963509	1.11564e-07	0.102477	1	63.75	65.78	67.8	76.1	69.79	63.92	70.77	73.67	80.23	74.36	98.74	82.35	66.56	88.8	73.47	104.31	92.38	nonDEG	nonDEG	nonDEG	nonDEG	nonDEG
ENSMUSG00000027309.18	Dnaaf9	1.77524	2.12637e-09	1.40585	0.000849263	0.652638	0.0599767	0.450976	0.188677	0.391681	0.279705	-0.0489618	1	5.57	4.94	4.91	6.11	5.12	5.24	4.05	5.31	18.17	13.71	11.65	7.53	7.08	5.62	7.14	4.88	5.49	LT_HSC_high	MPP2_high	nonDEG	nonDEG	nonDEG
ENSMUSG00000032127.9	Vps11	0.547513	0.000788872	-0.451009	0.0765768	-0.281997	0.146922	0.450908	0.0070366	0.31352	0.0689471	-0.0986699	1	19.56	18.49	18.91	25.87	26.69	17.03	17.21	18.06	25.84	24.48	11.91	13.04	15.99	19.76	27.8	17.33	19	nonDEG	nonDEG	nonDEG	nonDEG	nonDEG
ENSMUSG00000035949.15	Fbxw2	0.489233	0.00269122	0.501992	0.0279316	0.311624	0.0809098	0.450552	0.00619832	0.352195	0.0368254	0.0322552	1	44.25	45.09	41.53	43.93	44.01	45.33	46.2	40.42	64.08	47.2	52.86	56.97	39.71	54.91	52.79	39.47	46.27	nonDEG	nonDEG	nonDEG	nonDEG	nonDEG
ENSMUSG00000085912.2	Trp53cor1	0.187085	0.820713	-2.46502	0.0213038	0.302719	0.72459	0.450057	0.545134	0.697619	0.320906	-0.0876211	1	3.82	3.24	2.25	1.3	2.91	4.05	2.8	1.82	2.49	3.77	0.48	4.94	1.68	3.52	4.11	1.88	5.95	nonDEG	nonDEG	nonDEG	nonDEG	nonDEG
ENSMUSG00000079139.4	Gm4204	-0.134937	0.701929	1.04471	0.00568185	0.580097	0.0566228	0.449237	0.143211	0.47225	0.116993	-0.066853	1	60.7	64.43	58.04	58.93	39.47	51.01	69.01	52.46	56.84	43.73	107.69	95.63	69.11	68.8	82.46	64.53	65.3	nonDEG	MPP2_high	nonDEG	nonDEG	nonDEG
ENSMUSG00000002396.8	Ocel1	0.878968	0.00292689	0.304857	0.551592	0.832108	0.00798725	0.449216	0.166758	0.0861334	0.827694	0.00543438	1	10.28	10.56	10.14	10.65	14.35	10.16	10.68	9.83	19.85	14.72	10.98	17.88	15.12	13.69	11.78	8.91	7.91	nonDEG	nonDEG	nonDEG	nonDEG	nonDEG
ENSMUSG00000000253.13	Gmpr	0.839771	0.0197797	1.44952	0.00165493	0.691732	0.0684697	0.448902	0.253617	-0.714546	0.0580947	-0.225954	1	26.96	22.91	42.05	29.33	27.26	22.04	18.04	37.18	49.07	51.58	72.91	44.21	47.03	41.39	35.44	15.99	13.01	nonDEG	MPP2_high	nonDEG	nonDEG	nonDEG
ENSMUSG00000038268.4	Ovca2	-0.0682033	0.841577	0.97626	0.00497914	0.541329	0.052983	0.448712	0.100993	0.58944	0.0246254	-0.333924	1	13.68	16.78	17.4	14.49	12.43	10.91	13.21	13.26	10.93	16.37	26.97	26.13	15.07	24.93	14.51	15.45	21.94	nonDEG	nonDEG	nonDEG	nonDEG	nonDEG
ENSMUSG00000041733.10	Coq5	0.681141	2.77267e-06	0.548061	0.0122035	0.551241	0.00038819	0.448699	0.00332851	0.67749	3.06538e-06	0.00770409	1	21.27	26.16	23.68	19.34	20.26	23.27	24.5	22.64	33.51	35.05	29.67	34.07	28	31.13	27.1	24.63	34.12	nonDEG	nonDEG	nonDEG	nonDEG	nonDEG
ENSMUSG00000033102.15	Cdc14b	0.487492	0.390424	-1.01136	0.192136	-1.10404	0.046951	0.448609	0.443504	-0.822746	0.133517	-0.207743	1	3.6	4.66	4.73	3.86	2.99	4.05	3.23	3.8	4.87	6.1	1.85	1.27	2.47	4.19	6.61	0.86	3.06	nonDEG	nonDEG	nonDEG	nonDEG	nonDEG
ENSMUSG00000079109.11	Pms2	-0.376698	0.0489558	1.03368	1.16415e-05	0.156355	0.484444	0.448428	0.0150167	0.37817	0.0439094	0.0186235	1	19.75	21.11	16.03	15.07	14.67	18.4	21.22	16.99	13.16	13.13	33.06	17.84	20.94	17.59	29.61	15.08	23.05	nonDEG	MPP2_high	nonDEG	nonDEG	nonDEG
ENSMUSG00000028710.18	Atpaf1	0.351375	0.0569333	1.11777	5.44592e-07	0.588304	0.00116661	0.4484	0.0128649	0.699898	3.75984e-05	-0.0637115	1	24.66	25.28	24.63	23.89	23.34	22.23	23.53	24.34	30.59	27.24	46.15	36.89	29.89	29.31	32.2	29.92	32.12	nonDEG	MPP2_high	nonDEG	nonDEG	nonDEG
ENSMUSG00000039680.10	Mrps6	0.518708	0.00928655	0.611939	0.027639	0.390805	0.0725002	0.44832	0.0270392	0.851288	5.1913e-06	-0.0439901	1	47.23	52.68	43.83	34.44	52.35	46.95	51.15	39.3	59.27	63.97	62.5	59.88	52.74	67.33	49.56	66.73	65.43	nonDEG	nonDEG	nonDEG	nonDEG	nonDEG
ENSMUSG00000022336.3	Eif3e	0.48071	0.0109823	0.148982	0.634308	0.302014	0.140418	0.448267	0.0196065	0.345325	0.0769891	0.0307039	1	372.82	364.61	334.29	330.89	302.25	366.93	354.31	354.63	494.91	401.8	338.8	382.88	413.31	401.43	481.59	342.06	354.16	nonDEG	nonDEG	nonDEG	nonDEG	nonDEG
ENSMUSG00000020832.14	Eral1	0.36849	0.061279	0.228428	0.465944	0.375149	0.0701981	0.448053	0.0200539	0.328991	0.0986348	0.0891315	1	18.53	23.39	21.53	20.63	18.25	20.43	23.1	22.81	19.3	29.22	21.23	24.22	25.91	24.52	27.85	18.5	22.51	nonDEG	nonDEG	nonDEG	nonDEG	nonDEG
ENSMUSG00000031360.14	Ctps2	0.665868	5.33659e-05	0.246303	0.352644	0.405866	0.0223757	0.44778	0.0082746	0.97623	5.54132e-10	-0.0451913	1	64.59	67.89	57.38	61.77	56.14	62.66	69.92	49.29	88.67	92.01	64.1	66.59	87.06	70.54	85.77	92.98	97.77	nonDEG	nonDEG	nonDEG	nonDEG	nonDEG
ENSMUSG00000030780.15	Rusf1	-0.579539	0.0107396	0.503553	0.107663	0.197076	0.451076	0.447671	0.046808	-0.590731	0.00892209	-0.0442607	1	20.85	21.4	18.95	17.5	19.16	17.02	22.56	18.8	8.83	15.23	24.72	23.58	18.34	21.63	28.99	9.96	10.83	nonDEG	nonDEG	nonDEG	nonDEG	nonDEG
ENSMUSG00000007216.6	Zfp775	0.159046	0.595838	-0.0961974	0.863622	-0.0958006	0.787972	0.447342	0.0871716	-0.0341147	0.928709	-0.105035	1	5.18	6.56	4.21	3.24	5.26	5.37	4.89	4.27	4.91	5.66	4.22	4.46	4.52	5.91	7.16	2.88	5.16	nonDEG	nonDEG	nonDEG	nonDEG	nonDEG
ENSMUSG00000025188.15	Hps1	0.500418	0.000364282	0.502736	0.0101632	0.519061	0.000316962	0.447204	0.00161132	0.55883	5.29813e-05	-0.0164372	1	31.72	31.96	31.52	32.44	31.42	30.97	30.42	31.22	40.21	40.92	38.54	40.77	41.94	35.6	43.08	31.06	41.22	nonDEG	nonDEG	nonDEG	nonDEG	nonDEG
ENSMUSG00000033454.6	Zbtb1	0.0610019	0.880629	0.354554	0.44807	0.442645	0.178257	0.447082	0.163077	0.747119	0.0127375	-0.0252861	1	9.02	9.95	6.51	8.1	6.39	8.94	8.94	6.7	8.54	7.29	9.21	10.01	10.7	8.26	12.62	9.36	12.45	nonDEG	nonDEG	nonDEG	nonDEG	nonDEG
ENSMUSG00000021192.16	Golga5	0.259639	0.136492	0.434487	0.0611564	0.411493	0.0164304	0.446324	0.00662612	0.345606	0.0401882	0.0766722	1	27.14	25.09	24.35	25.34	27.02	28.24	23.95	27.14	32.49	23.38	29.53	29.79	32.04	29.21	33.92	20.46	29.69	nonDEG	nonDEG	nonDEG	nonDEG	nonDEG
ENSMUSG00000113640.1	Adat3	-0.0542179	0.946153	0.95447	0.161558	0.834402	0.101358	0.446233	0.402948	1.57652	0.000243009	0.0828567	1	3.23	2.8	3.29	3.05	3.16	2.85	4.59	2.41	3.09	2.57	5.21	3.73	7.32	5.64	1.8	7.11	7.12	nonDEG	nonDEG	nonDEG	nonDEG	CLP_high
ENSMUSG00000070493.3	Chchd2	0.489831	0.0112359	1.23873	1.78834e-07	0.618129	0.00133985	0.44623	0.0233409	1.00957	3.11959e-08	-0.0186106	1	412.95	471.23	455.36	407.21	412.95	396.89	461.61	443.02	513.2	620.42	903.45	697.48	545.64	625.56	472.89	773.7	600.12	nonDEG	MPP2_high	nonDEG	nonDEG	CLP_high
ENSMUSG00000022945.12	Chaf1b	0.5249	0.00605602	0.932596	0.00012056	0.60685	0.0016074	0.446153	0.0219277	0.111807	0.621029	-0.0442939	1	54.91	76.52	49.05	37.86	50.86	49.61	70.84	51.06	73.45	81.27	97.51	87.54	76.67	68.79	78.61	50.97	47.82	nonDEG	nonDEG	nonDEG	nonDEG	nonDEG
ENSMUSG00000017188.3	Coa3	0.323561	0.490855	0.720335	0.232611	0.309221	0.534495	0.445892	0.335641	0.610018	0.162604	0.203971	1	74.58	65.43	82.09	81.15	123.97	68.02	99.16	86.02	80.58	87.66	105.13	92.43	74.59	114.87	67.77	102.86	70.23	nonDEG	nonDEG	nonDEG	nonDEG	nonDEG
ENSMUSG00000014294.4	Ndufa2	0.398039	0.257133	0.980074	0.0243745	0.560196	0.108716	0.4454	0.204949	1.07947	0.000620298	0.0105381	1	157.91	174	178.81	144.28	193.21	148.6	193.14	166.21	177.63	227.82	288.37	235.08	220.61	253.16	164.88	299.52	252.08	nonDEG	nonDEG	nonDEG	nonDEG	CLP_high
ENSMUSG00000069516.8	Lyz2	0.942472	0.179314	0.600162	0.574045	0.576828	0.457386	0.445102	0.567612	1.50784	0.0242896	-0.124249	1	173.08	96.12	320.72	1824.15	5987.06	139.07	93.1	301.01	350.44	351.65	263.01	251.52	294.36	250.47	248.71	451.88	431.7	nonDEG	nonDEG	nonDEG	nonDEG	nonDEG
ENSMUSG00000001999.15	Blvra	0.469825	0.0926114	0.899265	0.0119436	0.609481	0.0300203	0.444546	0.116512	0.594033	0.0285705	-0.0410474	1	32.73	37.92	41.92	34.34	61.39	31.79	36.47	39.47	41.19	52.66	60.23	55.23	48.71	48.68	44.02	51.2	35.4	nonDEG	nonDEG	nonDEG	nonDEG	nonDEG
ENSMUSG00000022681.15	Ntan1	0.591661	2.30793e-06	0.782959	2.85074e-06	0.490647	0.000199182	0.444248	0.000494283	0.322685	0.0142846	0.0199389	1	87.28	87	76.25	64.62	76.29	84.34	83.45	81.69	113.53	113.7	122.9	104.99	108.35	106.72	97.98	85.02	74.39	nonDEG	nonDEG	nonDEG	nonDEG	nonDEG
ENSMUSG00000024668.8	Sdhaf2	0.742033	3.22882e-07	0.274115	0.251675	0.261788	0.126239	0.444131	0.00340333	0.363127	0.0190172	-0.00705973	1	39.71	36.61	36.65	37.73	35.29	36.47	37.78	36.42	59.21	55.14	39	45.92	34.04	48.05	44.54	40.24	33.66	nonDEG	nonDEG	nonDEG	nonDEG	nonDEG
ENSMUSG00000024487.5	Yipf5	0.139234	0.474577	0.187908	0.508664	0.0919421	0.681022	0.44399	0.00941724	0.517116	0.00212615	0.0231487	1	21.6	18.12	17.85	20.7	20.22	19.86	19.21	18.51	16.88	20.97	18.71	20.7	15.83	22.82	24.45	23.13	18.86	nonDEG	nonDEG	nonDEG	nonDEG	nonDEG
ENSMUSG00000030748.9	Il4ra	0.150722	0.579728	-1.38618	1.21542e-05	0.302938	0.251398	0.443169	0.0684809	-0.0342712	0.919383	-0.0127895	1	28.54	33.71	18.99	30.11	36.54	30.81	30.77	17.72	27.73	25.87	8.76	28.55	31.36	29.53	36.47	19.32	20.84	nonDEG	expHSPC_high	nonDEG	nonDEG	nonDEG
ENSMUSG00000014195.15	Dnajc7	0.422062	0.0029876	0.231851	0.286899	0.1675	0.314395	0.442996	0.00188132	0.494771	0.000409362	0.0217313	1	146.02	150.13	148.39	134.41	149.44	154.31	150.6	140.46	166.04	192.17	149.17	151.43	150.69	186.83	177.76	136.35	186.94	nonDEG	nonDEG	nonDEG	nonDEG	nonDEG
ENSMUSG00000025193.14	Cutc	0.400025	0.145455	0.326737	0.447468	0.359103	0.229477	0.442595	0.103613	0.153927	0.61933	-0.0317383	1	22.29	18.41	21.64	19.14	16.47	17.55	20.33	22.07	25.78	24.13	22.4	21.6	28.2	21.98	29.63	21.03	14.33	nonDEG	nonDEG	nonDEG	nonDEG	nonDEG
ENSMUSG00000001128.7	Cfp	-1.79791	0.000470464	-0.64485	0.417308	0.31534	0.610161	0.442443	0.441182	1.556	0.00155556	0.381042	1	26.68	37.59	20.37	58.12	51.23	37.18	50.78	21	3.26	11	15.26	36.73	25.98	37.91	30.38	92.93	30.02	expHSPC_high	nonDEG	nonDEG	nonDEG	CLP_high
ENSMUSG00000001942.8	Siae	1.02797	2.60458e-05	0.656082	0.0654123	0.309963	0.293867	0.442296	0.0993709	0.30917	0.265401	-0.197941	1	11.59	13.34	9.53	11.32	16.7	10.44	11.52	7.68	18.09	23.8	15.41	15.6	9.62	14.97	13.02	10.11	11.67	LT_HSC_high	nonDEG	nonDEG	nonDEG	nonDEG
ENSMUSG00000039849.6	Pcif1	0.106288	0.760966	0.453702	0.277375	0.370435	0.241225	0.442272	0.140529	0.486288	0.0972552	0.0464883	1	49.07	51.96	49.98	46.28	55.47	49.77	56.89	47.34	41.41	56.48	59.1	58.39	59.65	64.63	59.12	42.55	66.87	nonDEG	nonDEG	nonDEG	nonDEG	nonDEG
ENSMUSG00000050714.9	Zbtb26	0.855991	0.101231	0.116018	0.915436	0.464274	0.432748	0.441956	0.442633	0.476309	0.395106	-0.0472817	1	6.43	6.33	3.4	5.14	4.06	6.91	5.7	2.83	8.15	9.19	4.93	6.43	6.84	5.78	7.32	4.56	6.88	nonDEG	nonDEG	nonDEG	nonDEG	nonDEG
ENSMUSG00000116953.1	9030025P20Rik	0.622904	0.0729738	0.432384	0.424503	0.16692	0.709278	0.4419	0.230613	0.717447	0.0368246	-0.139269	1	8.08	7.46	8.04	7.04	6.42	8.6	8.25	4.56	13.94	8.46	9.13	9.5	6.16	9.13	10.24	10.86	8.92	nonDEG	nonDEG	nonDEG	nonDEG	nonDEG
ENSMUSG00000006010.14	Odr4	-0.0301742	0.941399	0.122393	0.798352	-0.145603	0.663032	0.441765	0.109416	-0.120144	0.7054	-0.0729125	1	30.46	31.41	22.37	27.8	22.22	29.06	22.24	26.8	26.08	23.29	25.98	24.23	21.27	32.9	35.7	19.29	20.12	nonDEG	nonDEG	nonDEG	nonDEG	nonDEG
ENSMUSG00000015882.18	Lcorl	-0.353201	0.426322	1.08522	0.0445307	0.0897679	0.878574	0.441067	0.315688	0.0519084	0.929005	-0.0331408	1	8.98	8.19	7.66	8.4	6.66	10.12	7.92	6.04	6.08	5.6	15.05	5.84	10.49	8.01	12.48	6.32	6.86	nonDEG	nonDEG	nonDEG	nonDEG	nonDEG
ENSMUSG00000033916.5	Chmp2a	0.724363	0.000175211	0.645304	0.0164303	0.383341	0.0730952	0.440706	0.0308039	0.501449	0.0120458	-0.0588604	1	102.67	103	124.87	108.88	126.18	94.26	105.83	113.06	171.6	159.31	148.48	129.13	133.35	153.02	118.14	120.61	120.31	nonDEG	nonDEG	nonDEG	nonDEG	nonDEG
ENSMUSG00000026484.13	Rnf2	0.609752	0.00161062	0.49158	0.0741626	0.36215	0.0862789	0.440578	0.0279324	0.233523	0.27209	-0.244152	1	48.74	44.46	38.47	37.51	28.36	40.81	36.08	32.57	60.19	60.3	52.67	46.92	55.27	47.04	60.83	33.63	45.87	nonDEG	nonDEG	nonDEG	nonDEG	nonDEG
ENSMUSG00000025899.14	Alkbh8	0.168992	0.602569	-0.0663142	0.91156	0.596793	0.0406713	0.440523	0.132806	0.688651	0.0129194	0.0666131	1	13.88	13.38	11.67	10.84	10.22	14.98	13.2	11.98	13.26	13.03	10.58	12.2	24.24	12.86	19.24	15.99	16.02	nonDEG	nonDEG	nonDEG	nonDEG	nonDEG
ENSMUSG00000027259.15	Adal	0.238917	0.492975	-0.017767	0.994745	0.297594	0.420428	0.440516	0.174339	0.581178	0.0594852	0.164251	1	10.31	10.11	8.32	10.33	6.76	9.24	13.31	9.21	10.26	10.06	8.03	8.88	12.99	11.04	12.46	13.29	8.56	nonDEG	nonDEG	nonDEG	nonDEG	nonDEG
ENSMUSG00000031347.12	Cetn2	-0.0187412	0.950873	0.828435	0.000525729	0.657277	0.000350853	0.440374	0.0185388	0.563499	0.00187462	0.0454883	1	70.41	61.53	69.58	60.59	47.48	67.37	62.77	74.34	61.29	59.05	102.47	95.79	97.06	84.01	81.3	80.69	71.7	nonDEG	nonDEG	nonDEG	nonDEG	nonDEG
ENSMUSG00000025287.15	Acot9	0.859867	0.000380105	0.134277	0.771393	0.316356	0.269186	0.440153	0.0923981	0.657254	0.00798391	-0.0303726	1	24.13	23.51	25.45	33.35	25.75	22.81	24.47	23.35	40.86	39.36	23.04	29.76	24.96	27.45	32.82	38.72	19.46	nonDEG	nonDEG	nonDEG	nonDEG	nonDEG
ENSMUSG00000014771.13	Pdcd2	-0.304179	0.178961	1.00368	0.000108557	0.715882	0.000378754	0.439071	0.033753	0.656872	0.00101011	-0.0524801	1	40.13	43.71	38.4	37.54	33.17	32.72	41.19	41.54	31.42	28.4	69.71	70.09	49.21	56.13	43.22	49.57	48.7	nonDEG	MPP2_high	nonDEG	nonDEG	nonDEG
ENSMUSG00000045211.5	Nudt18	0.761956	0.053771	0.166213	0.819116	0.593848	0.164175	0.43683	0.30905	-0.00715388	1	-0.0618189	1	13.07	8.25	13.13	11.52	11.83	13.36	6.94	12.29	22.23	13.49	11.14	15.84	15.89	17.58	10.6	8.14	9.64	nonDEG	nonDEG	nonDEG	nonDEG	nonDEG
ENSMUSG00000022476.8	Polr3h	0.443271	0.204209	0.734555	0.109089	0.582175	0.0955535	0.436791	0.21934	0.498652	0.147025	0.0543376	1	34.44	39.62	50.81	36.24	36.69	37.42	46.16	44.91	50.49	52.55	59.89	71.37	42.55	53.78	48.94	46.83	44.1	nonDEG	nonDEG	nonDEG	nonDEG	nonDEG
ENSMUSG00000044155.11	Lsm8	0.110229	0.545961	0.841449	2.00454e-05	0.441448	0.0059211	0.436752	0.00472489	1.04748	1.46776e-13	-0.0286283	1	88	99.15	96.91	87.89	78.07	81.31	98.64	94.01	96.59	89.34	145.46	118.06	115.38	111.62	120.94	163.41	135.92	nonDEG	nonDEG	nonDEG	nonDEG	CLP_high
ENSMUSG00000029390.13	Tmed2	-0.18114	0.521676	0.343643	0.359036	0.681093	0.00651443	0.436699	0.0925564	0.771072	0.00153078	0.00754384	1	312.48	254.33	315.14	333.11	205.9	302.49	246.6	323.57	268.27	201.09	321.24	428.15	429.64	359.46	364.83	438.92	330.58	nonDEG	nonDEG	nonDEG	nonDEG	nonDEG
ENSMUSG00000030200.13	Bcl2l14	-0.43597	0.592667	-2.09892	0.068325	-0.702496	0.4034	0.434994	0.589568	0.744346	0.313736	-0.286652	1	4.73	6.68	0.83	0.98	2.7	3.68	4.95	1.16	1.59	3.59	0.79	1	3.82	4.85	4.85	5.03	5.12	nonDEG	nonDEG	nonDEG	nonDEG	nonDEG
ENSMUSG00000025968.16	Ndufs1	0.224137	0.0661039	-0.121276	0.532424	0.239734	0.056633	0.434784	0.000118644	0.117498	0.365361	-0.00177752	1	72.5	82.26	78.49	72.12	62	74.12	76.54	78.4	82.72	81.77	61.24	79.44	88.5	88.9	101.82	60.16	69.95	nonDEG	nonDEG	nonDEG	nonDEG	nonDEG
ENSMUSG00000003527.9	Ess2	0.377393	0.0288675	0.452149	0.0676617	0.519769	0.0030527	0.434773	0.0107735	0.403475	0.018309	-0.0336441	1	20.05	22.49	17.08	17.19	20.94	19.36	21.35	16.61	23.34	23.12	23.17	25.42	26.23	20.57	28.24	18.28	22.04	nonDEG	nonDEG	nonDEG	nonDEG	nonDEG
ENSMUSG00000041716.7	Gm20604	0.0947335	0.68525	0.895216	0.000231967	0.662963	0.000433177	0.434585	0.0219287	0.944793	3.11354e-08	-0.0758033	1	8.29	8.49	8.09	7.28	6.93	7.56	8.08	7.57	8.71	7.51	13.15	11.42	12.74	10.39	9.81	9.55	15.23	nonDEG	nonDEG	nonDEG	nonDEG	nonDEG
ENSMUSG00000026869.12	Psmd5	0.337368	0.144273	0.484253	0.119084	-0.0535077	0.866149	0.4343	0.0552725	0.485026	0.0293235	0.019003	1	42.77	51.45	39.49	43.71	33.33	42.9	40.79	48.42	53.73	47.52	53.14	32.07	46.1	51.91	56.73	55.08	39.74	nonDEG	nonDEG	nonDEG	nonDEG	nonDEG
ENSMUSG00000051483.9	Cbr1	0.854691	0.0226543	0.0814625	0.921149	0.424439	0.322231	0.433729	0.292796	0.607819	0.11801	0.0236085	1	32.61	41.23	26.77	19.39	49.15	33.02	45.62	22.5	50.32	58.14	30.13	44.2	36.32	43.12	37.99	31.12	47.42	nonDEG	nonDEG	nonDEG	nonDEG	nonDEG
ENSMUSG00000027427.13	Polr3f	0.539841	0.0216906	0.366941	0.308731	0.513813	0.0367303	0.433689	0.0730816	0.218038	0.405295	-0.0870174	1	12.71	12.49	12.49	11.85	9.49	13.25	11.04	10.77	19.41	13.97	13.89	18.15	14.12	14.98	15.79	11.6	10.83	nonDEG	nonDEG	nonDEG	nonDEG	nonDEG
ENSMUSG00000007950.9	Abhd8	1.30082	0.000123596	0.823955	0.0932617	0.616656	0.102941	0.433579	0.262053	0.330509	0.400049	0.104129	1	25.59	37.32	18.1	16.27	31.7	28.1	39.35	18.21	50.68	67.66	40.32	37.8	36.04	35.59	29.24	21.25	30.51	LT_HSC_high	nonDEG	nonDEG	nonDEG	nonDEG
ENSMUSG00000034266.6	Batf	0.999864	1.91268e-05	0.881629	0.00729126	0.358247	0.201327	0.432933	0.0949335	-0.117604	0.70185	-0.048405	1	33.82	40.2	32.35	27.66	30.45	33.75	37.57	29.97	54.01	72.61	55.75	45.44	35.47	49.9	35.71	27.66	22.01	nonDEG	nonDEG	nonDEG	nonDEG	nonDEG
ENSMUSG00000028648.13	Ndufs5	0.470163	0.104788	1.08614	0.00249234	0.380616	0.22288	0.43277	0.14245	1.27155	1.05271e-06	-0.0149913	1	125.7	129.03	149.84	132.59	132.52	114.83	142.39	138.17	170.91	168.66	246.6	165.19	154.33	205.65	122.59	281.46	218.31	nonDEG	MPP2_high	nonDEG	nonDEG	CLP_high
ENSMUSG00000023923.10	Tbc1d5	-0.0272322	0.9066	-0.38188	0.11879	0.387915	0.0218647	0.432386	0.00755926	0.635242	4.23719e-05	-0.00868097	1	25.63	23.75	17.44	24.23	23.24	22.96	22.46	19.68	19.27	19.9	14.53	25.97	26.56	26.14	27.91	20.63	32.58	nonDEG	nonDEG	nonDEG	nonDEG	nonDEG
ENSMUSG00000029790.16	Cep41	1.41449	3.57504e-07	0.995631	0.0150583	0.0779516	0.857346	0.43164	0.170522	-0.0548626	0.894038	0.150805	1	9.31	9.95	7.61	6.4	8.56	10.15	11.75	7.57	21.01	21.86	15.22	7.12	10.51	12.09	9.57	4.78	8.64	LT_HSC_high	nonDEG	nonDEG	nonDEG	nonDEG
ENSMUSG00000000743.9	Chmp1a	0.705544	0.00032391	0.293996	0.340798	0.33433	0.128503	0.43146	0.037647	0.508812	0.0118957	-0.0180534	1	52.91	53.86	62.42	57.94	82.9	47.92	57.9	58.95	84.54	82.35	59.48	70.1	59.06	68.28	70.17	58.55	65.61	nonDEG	nonDEG	nonDEG	nonDEG	nonDEG
ENSMUSG00000038416.15	Cdc16	-0.433878	0.00157893	0.478772	0.00766987	0.485489	0.00026837	0.431396	0.000944372	0.265032	0.0532776	-0.0112522	1	62.11	60.87	55.8	52.66	46.73	59.49	61.75	53.6	45.74	35.22	71.02	69.8	82.73	68.68	76.85	56.37	53.27	nonDEG	nonDEG	nonDEG	nonDEG	nonDEG
ENSMUSG00000072893.12	4933439C10Rik	-0.270112	0.478997	0.0628178	0.936216	-0.168959	0.685139	0.431374	0.212793	-0.283658	0.450719	0.280578	1	17.14	23.8	12.45	11.55	15.61	22.59	28.95	12.53	11.26	14.57	15.83	17.61	10.02	20.97	21.87	9.46	12.85	nonDEG	nonDEG	nonDEG	nonDEG	nonDEG
ENSMUSG00000036533.9	Cdc42ep3	0.373357	0.125546	0.58448	0.0700606	0.313355	0.23029	0.431297	0.073594	0.936377	2.39807e-05	-0.169263	1	25.01	30.53	28.31	32.71	24.8	24.74	24.75	23.94	29.87	35.36	35.9	33.27	29.48	31.62	36.8	34.44	48.29	nonDEG	nonDEG	nonDEG	nonDEG	nonDEG
ENSMUSG00000047635.6	Mtrfr	0.467496	0.0666224	0.308227	0.452249	0.788071	0.00146732	0.430637	0.0952416	0.213055	0.450264	0.033512	1	12.48	12.78	11.33	11.73	10.31	11.39	13.72	11.72	14.79	15.57	12.91	20.36	17.4	14.92	14.73	12.41	9.06	nonDEG	nonDEG	nonDEG	nonDEG	nonDEG
ENSMUSG00000020605.9	Hs1bp3	1.49826	2.80003e-07	0.583496	0.204586	0.511663	0.135599	0.430573	0.202807	0.233171	0.51677	-0.125711	1	8.88	6.79	8.85	10.05	11.41	6.98	6.76	8.37	21.42	20.52	10.55	11.44	9.69	8.2	12.01	5.22	9.83	LT_HSC_high	nonDEG	nonDEG	nonDEG	nonDEG
ENSMUSG00000024118.14	Tedc2	0.681987	0.00293986	1.03527	0.000613746	1.15399	1.92654e-07	0.430466	0.07628	1.05411	9.2145e-07	0.119233	1	8.35	11.72	10.8	11.1	9.37	9.48	12.32	11.18	14.64	15.18	18.07	23.48	17.41	12.4	12.69	15.47	17.44	nonDEG	MPP2_high	MPP3_high	nonDEG	CLP_high
ENSMUSG00000037474.13	Dtl	-0.884498	5.32623e-06	0.801341	0.00174178	0.678522	0.000549349	0.430356	0.0337903	0.514702	0.00910944	0.00282409	1	37.93	55.14	30.83	32.46	29.01	40.47	51.11	30.38	20.77	19.2	60.91	57.46	60.88	49.15	50.42	47.24	42.02	nonDEG	nonDEG	nonDEG	nonDEG	nonDEG
ENSMUSG00000037300.19	Ttc13	-0.398318	0.259878	-0.282603	0.594538	0.0532434	0.916055	0.42998	0.223028	1.07627	0.000617967	0.070181	1	40.21	43.22	31.04	35.99	31.24	35.06	47.58	35.29	14.8	37.51	26.68	42.76	28.33	30.44	63.44	55.45	67.73	nonDEG	nonDEG	nonDEG	nonDEG	CLP_high
ENSMUSG00000020573.17	Pik3cg	-0.070498	0.770674	-0.427093	0.125083	0.305541	0.1488	0.429862	0.0303539	0.16993	0.436068	-0.00132297	1	43.41	47.43	31.47	42.07	36.31	44.21	42.66	33.11	35.12	34.33	25.74	41.75	48.78	39.62	59.47	31.09	39.05	nonDEG	nonDEG	nonDEG	nonDEG	nonDEG
ENSMUSG00000059447.13	Hadhb	0.260687	0.0947424	0.659187	0.000642499	0.650578	8.34834e-06	0.429251	0.00388886	0.853808	9.51769e-10	0.085972	1	68.74	78.16	76.03	76.9	77.26	67.42	78.16	86.46	79.99	81.02	100.65	97.13	115.59	89.74	91.65	102.34	104.15	nonDEG	nonDEG	nonDEG	nonDEG	nonDEG
ENSMUSG00000025533.15	Asl	0.655976	0.00605926	1.09987	0.000349016	0.656591	0.0080125	0.42911	0.0870923	0.639706	0.00701696	0.198516	1	37.32	29.69	37.54	33.6	37.78	47.76	32.49	38.53	43.55	55.46	64.3	47.02	53.97	41.82	43.59	38.63	45.47	nonDEG	MPP2_high	nonDEG	nonDEG	nonDEG
ENSMUSG00000043671.14	Dpy19l3	0.931041	0.00431874	-0.558353	0.260765	0.188199	0.65248	0.428538	0.237014	-0.211058	0.59336	-0.0221135	1	13.07	23.38	9.97	12.26	7.09	11.73	16.49	15.83	25.03	27.26	8.84	13.98	17.6	13.55	24	8.31	12.01	nonDEG	nonDEG	nonDEG	nonDEG	nonDEG
ENSMUSG00000030823.6	9130019O22Rik	0.622999	0.0596049	0.425838	0.437923	0.492347	0.178996	0.428475	0.228876	0.973935	0.00187793	-0.0211567	1	3.41	3.19	2.61	3.23	3.31	3.74	3.02	2.23	3.14	5.17	3.51	4.61	2.87	3.2	4.28	4.82	4.36	nonDEG	nonDEG	nonDEG	nonDEG	nonDEG
ENSMUSG00000029178.14	Klf3	-0.189084	0.6027	-0.744811	0.108472	0.208009	0.583376	0.428112	0.197919	1.07656	0.000293781	-0.0851873	1	12.5	13.22	11.2	14.63	13.67	13.08	10.79	10.38	9.64	9.79	6.27	12.14	13.61	11.24	18.89	13.94	26.36	nonDEG	nonDEG	nonDEG	nonDEG	CLP_high
ENSMUSG00000021024.14	Psma6	0.328295	0.0370372	0.814875	2.70468e-05	0.53229	0.000536695	0.428071	0.00552017	0.913789	2.39313e-10	0.0543957	1	221.59	234.44	257.8	215.81	222.17	232.02	242.95	255.85	281.17	260.69	360.01	319.79	306	290.49	291.39	365.77	323.31	nonDEG	nonDEG	nonDEG	nonDEG	nonDEG
ENSMUSG00000005362.14	Crbn	0.668422	0.000241765	0.0830548	0.819486	0.431485	0.0298141	0.426655	0.0258102	0.237237	0.245225	0.0144287	1	29.21	23.32	21.75	24.07	23.59	28.66	24.4	21.03	33.54	37.19	22.37	33.35	26.39	29.57	30.63	19.61	25.42	nonDEG	nonDEG	nonDEG	nonDEG	nonDEG
ENSMUSG00000018999.14	Slc35b4	-0.237194	0.0718303	-0.733431	3.66628e-05	0.133969	0.359873	0.426517	0.000361166	-0.293815	0.021085	0.00210674	1	29.55	39.48	30	35.85	36.34	31.54	36.45	29.53	23.49	26.55	16.91	32.81	32.79	37.12	43.09	20.21	20.96	nonDEG	nonDEG	nonDEG	nonDEG	nonDEG
ENSMUSG00000021235.13	Coq6	0.490325	0.0658811	1.20844	0.00022574	0.787773	0.00262956	0.42636	0.117867	0.397243	0.146415	-0.0850688	1	19.59	27.15	22.88	16.82	18.67	19.67	26.6	18.59	24.27	33.99	45.85	37.15	35.26	32.33	23.6	28.79	17.84	nonDEG	MPP2_high	nonDEG	nonDEG	nonDEG
ENSMUSG00000032475.15	Nck1	0.744762	0.00292185	-0.0376459	0.955407	0.491895	0.0704614	0.426353	0.111471	0.774941	0.00190084	-0.15657	1	39.95	40.54	37.82	41.77	36.3	37.4	35.76	31.58	62.19	57.11	32.88	45.57	55.45	53.53	42	44.88	59.26	nonDEG	nonDEG	nonDEG	nonDEG	nonDEG
ENSMUSG00000026965.12	Anapc2	0.18955	0.274311	0.294272	0.209139	0.462184	0.00420218	0.426277	0.00745457	0.409926	0.0098796	-0.00518465	1	56.23	68.99	58.45	55.51	67.89	55.87	67.54	56.69	54.99	70.42	64.17	82.66	69.43	76.94	71.5	54.52	70.87	nonDEG	nonDEG	nonDEG	nonDEG	nonDEG
ENSMUSG00000039050.8	Osbpl2	-0.00615833	0.994441	0.000218223	1	0.160768	0.479961	0.426209	0.0252228	0.231501	0.254895	-0.041918	1	28.29	21.91	23.15	26.36	21.02	28.66	19.83	21.82	23.56	20.68	20.95	25.91	23.47	25.83	33.97	19.71	24.61	nonDEG	nonDEG	nonDEG	nonDEG	nonDEG
ENSMUSG00000024191.15	Bnip1	0.465431	0.0311812	0.360057	0.276702	0.401514	0.0833132	0.426157	0.0521102	0.637652	0.00235148	-0.0442743	1	26.22	28.68	27.62	24.91	27	27.57	27.51	23.97	39.48	30.11	30.25	36.85	28.12	35.6	31.14	32.66	33.06	nonDEG	nonDEG	nonDEG	nonDEG	nonDEG
ENSMUSG00000042682.9	Selenok	0.770509	0.00045655	0.360389	0.28519	0.154731	0.575411	0.426084	0.0698884	0.280483	0.250546	0.0384341	1	175.97	117.31	145.78	136.76	151.17	177.39	123.8	144.23	251.49	200.61	161.43	155.75	139.93	194.08	162.05	145.67	127.26	nonDEG	nonDEG	nonDEG	nonDEG	nonDEG
ENSMUSG00000032434.9	Cmtm6	0.527559	0.000516239	0.0564092	0.851843	0.265945	0.116608	0.425999	0.00620939	0.43781	0.00461158	-0.0668928	1	50.94	46.91	54.6	55.7	57.22	48.74	45.83	49.1	59.92	72.7	45.46	51.77	59.86	57.74	66.68	54.78	51.2	nonDEG	nonDEG	nonDEG	nonDEG	nonDEG
ENSMUSG00000047260.4	Emc6	0.240951	0.254283	1.11955	4.07751e-06	0.6105	0.00188286	0.425647	0.0326307	0.810753	1.25393e-05	0.0371364	1	67.45	70.42	77.52	65.1	70.79	73.34	70.03	74.65	77.81	76.09	134.13	106.62	92.11	85.47	89.89	97.04	97.03	nonDEG	MPP2_high	nonDEG	nonDEG	nonDEG
ENSMUSG00000073131.12	Vma21	0.307733	0.377261	1.12116	0.00742514	0.38632	0.278046	0.425397	0.211873	1.07407	0.000473224	-0.0637401	1	19.59	17.52	19.5	19.85	14.33	18.33	15.67	19.26	23.22	19.11	35.26	24.13	20.63	21.37	24.76	34.05	26.91	nonDEG	MPP2_high	nonDEG	nonDEG	CLP_high
ENSMUSG00000054967.7	Zfp647	0.594073	0.162084	0.974966	0.079284	1.47421	0.000132337	0.425057	0.337883	0.622101	0.133666	0.234776	1	3.85	3.58	2.36	2.26	3.81	4.34	4.2	2.81	4.21	4.57	5.44	9.33	6.56	4.34	3.46	2.13	5.73	nonDEG	nonDEG	MPP3_high	nonDEG	nonDEG
ENSMUSG00000118100.1	Gm50340	1.02615	0.19423	-0.858529	0.616428	-1.02981	0.379143	0.424864	0.621177	1.86853	0.00580265	0.0382209	1	2.7	4.95	2.46	3.66	3.27	5.26	2.22	2.63	2.07	10.79	1.55	1.91	0	4.13	3.83	9.69	8.89	nonDEG	nonDEG	nonDEG	nonDEG	CLP_high
ENSMUSG00000054770.16	Kctd18	0.754926	0.00250235	0.537766	0.144587	0.222387	0.473965	0.424727	0.113906	0.350993	0.19533	0.0277603	1	9.66	13.61	10.02	9	9.86	11.77	12	9.63	19.62	14.45	13.77	10.25	13.66	11.22	15.82	7.57	14.36	nonDEG	nonDEG	nonDEG	nonDEG	nonDEG
ENSMUSG00000014767.17	Tbp	0.191853	0.263025	0.38176	0.0915147	0.238519	0.175003	0.424189	0.0069122	0.446701	0.00398977	0.0527336	1	38.28	42.28	36.21	43.09	36.72	41.6	38.89	38.51	38.37	41.64	43.38	46.93	34.8	50.4	43.46	40.34	40.98	nonDEG	nonDEG	nonDEG	nonDEG	nonDEG
ENSMUSG00000038145.17	Snrk	0.877348	0.000475436	0.387454	0.332848	1.06894	3.24185e-05	0.423991	0.121503	0.545004	0.0387105	0.0999755	1	20.55	20.25	13.84	21.24	26.12	23.23	19.51	14.88	27.6	32.25	20.22	22.83	47.9	19.43	24.59	21.4	18.94	nonDEG	nonDEG	MPP3_high	nonDEG	nonDEG
ENSMUSG00000019837.8	Gtf3c6	-0.178758	0.434417	0.182629	0.591206	0.185839	0.440155	0.423856	0.0428783	0.690545	0.000494154	-0.0371507	1	72.53	83.97	67.55	69.21	61.85	64.66	84.88	65.28	43.75	74.38	72.32	92.18	59.93	92.44	88.03	97.73	86.28	nonDEG	nonDEG	nonDEG	nonDEG	nonDEG
ENSMUSG00000044442.11	N6amt1	0.589357	0.00243997	0.808776	0.00210833	0.676756	0.000646108	0.423625	0.0363071	0.288088	0.174781	0.00881139	1	13.44	13.61	11.36	11.74	11.96	12.36	14.41	11.29	15.96	18.43	19.14	21.07	14.92	19.17	11.33	11.99	11.9	nonDEG	nonDEG	nonDEG	nonDEG	nonDEG
ENSMUSG00000067873.11	Htatsf1	0.358033	0.0126905	0.799388	1.06079e-05	0.501356	0.000463403	0.423526	0.00275431	0.269788	0.0682088	0.0262989	1	39.08	43.41	37.54	28.56	31.78	37.69	41.74	40.51	50.94	42.04	59.51	50.52	52.18	45.29	51.89	34.9	39.18	nonDEG	nonDEG	nonDEG	nonDEG	nonDEG
ENSMUSG00000026563.13	Tada1	0.312248	0.0427971	0.811412	1.89974e-05	0.56611	0.000151729	0.423457	0.00462247	0.800072	1.18064e-08	-0.0260299	1	40.43	44.26	46.13	37.46	33.5	38.6	42.41	45.32	51.89	46.5	65.72	60.36	56.71	51.48	54.74	58.92	57.87	nonDEG	nonDEG	nonDEG	nonDEG	nonDEG
ENSMUSG00000095677.2	Dynlt1f	0.0814601	0.684419	0.744382	0.000473315	0.648765	6.83256e-05	0.423299	0.0106891	0.856361	2.7783e-08	0.0116925	1	126.48	151.25	143.62	116.33	138.37	135.66	143.42	139.19	141.88	127.66	201.78	193.98	206.38	181.33	158.55	199.48	191	nonDEG	nonDEG	nonDEG	nonDEG	nonDEG
ENSMUSG00000030431.8	Tmem238	-0.562363	0.289239	0.601739	0.404785	0.328734	0.564621	0.423188	0.428247	-0.289226	0.604786	-0.109218	1	14.24	19.81	14.06	10.39	15.73	13.87	17.5	12.5	5.68	13.75	20.72	22.93	12.94	21.61	17.02	8.95	11.22	nonDEG	nonDEG	nonDEG	nonDEG	nonDEG
ENSMUSG00000067722.4	BC003965	0.427314	0.0541304	0.663081	0.0246777	0.456075	0.0470565	0.423066	0.0582574	0.479627	0.028237	-0.026997	1	13.29	13.91	15.25	13.63	10.84	13.81	13.45	13.87	14.37	19.82	19.26	18.79	16.34	19.15	15.13	17.3	12.88	nonDEG	nonDEG	nonDEG	nonDEG	nonDEG
ENSMUSG00000064302.13	Clasp1	0.189948	0.379374	-0.186547	0.5646	0.328881	0.115784	0.422967	0.0313913	-0.12932	0.562412	-0.0524862	1	25.75	28.73	18.12	20.53	21.5	26.65	22.44	19.5	25.94	23.6	18.03	28.34	26.11	23.94	34.54	13.57	20.32	nonDEG	nonDEG	nonDEG	nonDEG	nonDEG
ENSMUSG00000025544.13	Tm9sf2	0.481039	0.00883609	0.298169	0.275234	0.269584	0.183964	0.421896	0.0244942	0.524081	0.00402824	-0.0490289	1	79.33	71.1	76.66	79.44	67.61	70.9	69.31	75.75	96.97	94.09	79.9	72.15	93.81	88.02	96.19	82.64	84.94	nonDEG	nonDEG	nonDEG	nonDEG	nonDEG
ENSMUSG00000018326.9	Ywhab	0.321095	0.00154915	0.480585	0.000277337	0.34809	0.000739289	0.421755	2.2085e-05	0.461703	2.62614e-06	-0.0178029	1	141.89	154.57	136.4	155.2	140.77	136.35	147.18	136.79	165.86	159.09	172.14	166.12	166.18	166.85	182.89	142.75	162.67	nonDEG	nonDEG	nonDEG	nonDEG	nonDEG
ENSMUSG00000027673.12	Ndufb5	0.0957978	0.611408	0.581239	0.00614664	0.51016	0.00157758	0.421671	0.00810286	0.843149	1.34269e-08	0.0360064	1	178.32	184.01	195.39	218.61	174.55	172.2	200.96	190.68	186.56	174.26	238.88	249.98	230.08	217.03	235.74	281.29	229.6	nonDEG	nonDEG	nonDEG	nonDEG	nonDEG
ENSMUSG00000031982.5	Arv1	0.519886	0.0692054	-0.113473	0.852328	0.605092	0.0423674	0.420948	0.159431	0.158749	0.641677	-0.0441101	1	11.36	15.38	8.61	8.51	11.72	11.26	13.88	8.53	15.26	15.06	9.23	15.35	17.46	13.57	14.73	11.63	8.13	nonDEG	nonDEG	nonDEG	nonDEG	nonDEG
ENSMUSG00000031007.2	Atp6ap2	0.417226	0.0646452	0.385848	0.230235	0.740912	0.000673395	0.420942	0.0648282	0.826549	9.42312e-05	0.0232374	1	68.99	57.96	68.9	98.57	73.55	69.23	56.67	70.12	82.87	75.15	73.37	92.68	105.95	77.63	81.37	101.75	75.51	nonDEG	nonDEG	nonDEG	nonDEG	nonDEG
ENSMUSG00000065954.11	Tacc1	0.479549	0.0930105	0.267183	0.545628	0.505177	0.0841499	0.420793	0.152206	0.629718	0.0237366	-0.119485	1	53.75	51.22	78.88	68.18	45.56	53.6	42.21	70.99	71.07	85.34	64.01	76.25	83.22	68.71	82.12	64.13	84.31	nonDEG	nonDEG	nonDEG	nonDEG	nonDEG
ENSMUSG00000020003.16	Pex7	0.057855	0.8177	0.428844	0.126943	0.292436	0.179237	0.420789	0.0363391	-0.12344	0.591563	0.0306789	1	44.09	42.16	45.43	41.06	38.2	45.16	41.24	46.04	42.16	40.56	50.74	45.16	52.95	55.05	51.43	36.26	25.52	nonDEG	nonDEG	nonDEG	nonDEG	nonDEG
ENSMUSG00000090150.10	Acad11	0.280127	0.208314	0.346039	0.272994	0.35566	0.119011	0.420476	0.0467221	0.0236175	0.94131	-0.13439	1	12.04	12.06	8.61	12.67	9.73	9.95	9.97	9.22	12.46	11.42	11.78	10.66	15.24	13.24	12.95	6.98	10.07	nonDEG	nonDEG	nonDEG	nonDEG	nonDEG
ENSMUSG00000067995.4	Gtf2f2	-0.429795	0.0286411	0.446682	0.0912151	0.551874	0.00324274	0.420004	0.0246001	0.420127	0.0238129	0.0185074	1	36.44	38.31	40.38	35.12	32.53	37.94	37.35	39.59	31.65	21.4	44.91	47.4	55.93	39.3	54.55	37.42	41.82	nonDEG	nonDEG	nonDEG	nonDEG	nonDEG
ENSMUSG00000025208.9	Mrpl43	0.431659	0.0444787	0.465154	0.123128	0.323157	0.16503	0.418272	0.0535239	0.732551	0.0002989	0.0326993	1	46.53	49.71	52.03	46.89	53.94	45.09	51.36	52.81	66.76	54.65	58.66	52.97	60.24	62.52	57.02	62.99	63.45	nonDEG	nonDEG	nonDEG	nonDEG	nonDEG
ENSMUSG00000022571.9	Pycrl	0.51227	0.0607512	0.737352	0.0423369	0.733295	0.00659209	0.418246	0.138734	0.506778	0.0636812	0.047593	1	45.76	59.85	46.71	41.97	53.73	47.8	60.92	46.26	59.64	70.39	72.22	82.09	69.93	64.74	57.34	53.4	57.08	nonDEG	nonDEG	nonDEG	nonDEG	nonDEG
ENSMUSG00000031730.18	Dhodh	0.262043	0.481249	0.633586	0.17821	0.26795	0.49434	0.418205	0.243842	0.41568	0.237178	-0.0391797	1	25.85	29.98	27.87	20.25	20.3	26.06	29.06	25.22	28.18	32.13	37.08	31.8	28.99	35.18	32.21	36.12	20.33	nonDEG	nonDEG	nonDEG	nonDEG	nonDEG
ENSMUSG00000022120.4	Obi1	-0.211634	0.507739	0.360174	0.409259	0.33112	0.296176	0.417967	0.160986	0.187269	0.560767	0.0679114	1	23.76	26.6	18.4	20.97	19.91	24.88	26.15	19.79	14.08	21.35	25	34.93	16.85	26.78	28.25	22.87	16.74	nonDEG	nonDEG	nonDEG	nonDEG	nonDEG
ENSMUSG00000038525.16	Armc10	0.441169	0.0415268	0.231566	0.493336	0.340387	0.141833	0.417921	0.0572995	0.136345	0.580939	0.0179347	1	57.1	70.85	41.67	45.45	53.52	57.71	70	41.23	65.14	71.79	56.22	66.82	61.29	68.66	66.46	45.77	48.69	nonDEG	nonDEG	nonDEG	nonDEG	nonDEG
ENSMUSG00000050379.15	Septin6	0.0974642	0.765789	-0.229154	0.595965	0.30746	0.304501	0.417875	0.136405	0.330391	0.245645	0.0228737	1	67.1	86.43	39.85	44.26	63.46	66.54	83.57	42.66	59.8	62.56	46.32	72.6	69.45	70.05	83.6	43.92	80.07	nonDEG	nonDEG	nonDEG	nonDEG	nonDEG
ENSMUSG00000025474.9	Tubgcp2	-0.0110724	0.972395	0.579785	0.00823971	0.483833	0.0036563	0.417132	0.0111259	0.403127	0.0139178	0.0337144	1	32.7	37.98	26.96	26.77	30.55	34.54	35.6	28.1	26.39	31.32	41.38	49.68	31.04	38.58	39.57	33.87	31.64	nonDEG	nonDEG	nonDEG	nonDEG	nonDEG
ENSMUSG00000021731.10	Mrps30	0.363589	0.000609257	0.519339	0.000334437	0.493076	4.20993e-06	0.416729	6.01574e-05	0.550687	4.90905e-08	0.0430276	1	22.92	25.77	21.73	18.8	18.87	23.73	24.71	22.83	28.98	26.04	28.74	30.77	28.76	28.73	27.7	25.98	26.66	nonDEG	nonDEG	nonDEG	nonDEG	nonDEG
ENSMUSG00000049299.14	Trappc1	0.708983	0.00241953	0.909363	0.00350526	0.406296	0.120555	0.416661	0.0950788	0.955044	2.15327e-05	-0.0550288	1	53.7	59.86	71.1	70.69	65.1	50.87	62.32	62.35	91.79	91.25	99.66	88.47	57.03	89.36	58.95	93.57	90.63	nonDEG	nonDEG	nonDEG	nonDEG	nonDEG
ENSMUSG00000032215.15	Rsl24d1	0.167529	0.145842	0.370482	0.0124982	0.441566	3.98663e-05	0.416605	6.33619e-05	0.650764	7.91615e-11	0.0179208	1	102.88	114.19	97.69	87.83	83.5	101.66	117.28	94.97	102.45	109.44	115.96	138.58	116.96	134.36	117.68	129.76	122.11	nonDEG	nonDEG	nonDEG	nonDEG	nonDEG
ENSMUSG00000039382.12	Wdr45	0.800606	1.5853e-05	0.457283	0.105861	0.507781	0.012476	0.416028	0.0371655	0.444852	0.0233834	-0.0828146	1	49.55	50.19	37.1	36.08	44.93	52.21	40.42	34.59	66.4	75.71	53.28	50.3	69.58	60.59	48.44	48.85	45.68	nonDEG	nonDEG	nonDEG	nonDEG	nonDEG
ENSMUSG00000036111.8	Lmo1	-0.48615	0.409902	-0.957749	0.262531	0.669144	0.232234	0.416013	0.469527	1.27543	0.00869724	0.381893	1	6.81	9.48	6.49	7.34	4.93	9.57	13.79	6.09	7.67	2.92	3.33	15.66	5.17	10.15	7.98	18.77	8.79	nonDEG	nonDEG	nonDEG	nonDEG	CLP_high
ENSMUSG00000010047.12	Hyal2	0.78071	0.00850527	0.363579	0.444565	0.522621	0.106724	0.415628	0.197785	0.802643	0.00662949	0.154219	1	15.89	20.94	13.88	13.5	22.23	17.88	22.66	14.97	28.89	23.29	18.48	22.87	20.67	18.57	22.04	17.63	27.71	nonDEG	nonDEG	nonDEG	nonDEG	nonDEG
ENSMUSG00000051705.13	Senp8	0.527394	0.201712	0.914434	0.0975424	0.222203	0.656833	0.415524	0.337338	0.525792	0.217074	0.0770145	1	6.17	4.69	4.26	4.13	5.13	5.11	6.03	4.58	3.78	9.1	8.11	4.21	6.83	5.83	6.31	4.65	6.63	nonDEG	nonDEG	nonDEG	nonDEG	nonDEG
ENSMUSG00000020570.15	Sypl	0.527666	0.0451779	0.386176	0.318033	0.55145	0.0405875	0.415494	0.129249	0.406938	0.133503	-0.0214042	1	120.62	121.89	101.5	127.73	83.02	118.26	116.48	98.95	156.74	140.08	127.88	139.26	163.66	132.48	143.62	125.73	105.9	nonDEG	nonDEG	nonDEG	nonDEG	nonDEG
ENSMUSG00000028093.15	Acp6	0.74751	7.53198e-06	0.419843	0.0972712	0.448238	0.0139691	0.415235	0.0190367	0.429888	0.0147671	0.125887	1	44.73	47.31	32.22	36.67	38.02	49.35	49.29	34.85	54.37	69.38	47.07	55.5	45.14	49.67	49.44	46.46	37.99	nonDEG	nonDEG	nonDEG	nonDEG	nonDEG
ENSMUSG00000040472.15	Rabggta	0.099555	0.709226	-0.225976	0.547303	0.272507	0.27553	0.414583	0.065104	-0.113956	0.664147	-0.01488	1	22.11	25.98	19.14	18.55	19.44	23.6	22.28	19.48	22.31	21.01	16.32	23.27	26.04	24.73	29.18	13.72	18.08	nonDEG	nonDEG	nonDEG	nonDEG	nonDEG
ENSMUSG00000027495.4	Fam210b	1.52051	1.33412e-08	0.544239	0.211969	-0.186036	0.629311	0.413812	0.188191	0.0359695	0.935989	-0.148589	1	5.09	5.13	4.92	4.51	5.68	4.35	4.87	4.24	15.32	10.95	6.3	4.38	3.52	6.21	5.93	2.66	5.42	LT_HSC_high	nonDEG	nonDEG	nonDEG	nonDEG
ENSMUSG00000056204.8	Pgpep1	1.14705	0.00520694	1.00421	0.0827755	0.453491	0.344787	0.41344	0.377122	0.252001	0.605153	0.0608238	1	16.58	17.56	19.71	13.63	17.14	21.55	19.69	14.77	24.42	48.11	30.98	15.36	29.88	23.17	20.25	13.31	19.96	LT_HSC_high	nonDEG	nonDEG	nonDEG	nonDEG
ENSMUSG00000044982.7	Sft2d3	-1.12808	4.38043e-06	0.687114	0.0201489	0.792591	0.000160073	0.413179	0.0597645	-0.0834252	0.761633	-0.0611607	1	8.23	7.38	6.28	6.23	6.05	8.03	6.23	6.37	4.07	2.43	10.02	12.37	10.11	7.43	10.27	5.03	5.52	expHSPC_high	nonDEG	nonDEG	nonDEG	nonDEG
ENSMUSG00000029621.14	Arpc1a	0.396602	0.00763801	0.734581	0.00011969	0.468021	0.00191926	0.412725	0.00548244	0.397767	0.0072623	-0.0554833	1	89.86	87.69	97.38	92.14	84.19	86.07	82.58	91.94	115.89	103.26	131.08	115.93	114.74	113.77	107.63	87.53	99.02	nonDEG	nonDEG	nonDEG	nonDEG	nonDEG
ENSMUSG00000079478.9	Znrd2	0.268903	0.554292	0.742762	0.191876	0.617782	0.150473	0.412542	0.349344	0.641869	0.117313	0.162489	1	45.15	57.21	53.74	37.45	53.07	49.84	68.45	54.13	55.45	57.91	74.69	92.16	51.18	65.72	59.75	68.58	55.52	nonDEG	nonDEG	nonDEG	nonDEG	nonDEG
ENSMUSG00000021820.18	Camk2g	0.0394849	0.872573	0.0138315	0.986178	0.299295	0.1352	0.412388	0.0271359	0.0997986	0.645869	0.0179561	1	38.79	43.04	30.48	30.95	32.34	38.99	42.88	30.09	32.81	36.07	32.14	38.71	44.49	39.91	49.97	22.71	39.17	nonDEG	nonDEG	nonDEG	nonDEG	nonDEG
ENSMUSG00000044475.14	Ascc1	0.287116	0.0342507	0.298488	0.139265	0.523969	7.22038e-05	0.412231	0.00142657	0.512526	4.75027e-05	-0.0763761	1	42.47	38.64	38.57	38.38	43.37	37.95	37.88	35.98	43.45	44.53	42.01	54	49.4	45.75	50.56	41.62	45.93	nonDEG	nonDEG	nonDEG	nonDEG	nonDEG
ENSMUSG00000022309.9	Angpt1	1.47464	1.1597e-08	0.836777	0.0224124	0.569448	0.0465461	0.412227	0.159388	-2.33268	2.40142e-19	-0.0600175	1	97.66	94.98	79.36	62.66	54.31	88.79	90.92	77	225.4	227.3	138.11	107.49	134.69	93.54	124.82	13.26	14.32	LT_HSC_high	nonDEG	nonDEG	nonDEG	expHSPC_high
ENSMUSG00000072258.10	Taf1a	0.0824625	0.784029	-0.0733627	0.893907	0.236744	0.406872	0.411558	0.0911998	0.0409926	0.903783	-0.145281	1	13.18	16.37	11.88	11.68	11.44	11.96	13.86	10.99	9.98	15.38	11.18	15.74	13.11	13.52	19.98	11.97	9.63	nonDEG	nonDEG	nonDEG	nonDEG	nonDEG
ENSMUSG00000035297.14	Cops4	0.136379	0.392667	0.488665	0.0106304	0.449913	0.001772	0.411492	0.00366224	0.633521	2.8931e-06	0.0267366	1	87.33	87.89	99.73	89.33	74.56	92.26	86.53	97.32	87.65	94.8	110.63	118.88	108.53	110.06	111.57	108.26	111.08	nonDEG	nonDEG	nonDEG	nonDEG	nonDEG
ENSMUSG00000056310.14	Tyw1	0.577638	0.00248608	0.697195	0.00749021	0.575593	0.0034781	0.410955	0.0382257	0.371608	0.0606242	0.0181455	1	20.41	25.12	21.82	19.88	19.66	20.54	23.45	22.94	28.95	31.35	31.13	28.02	33.18	20.21	34.55	22.12	22.44	nonDEG	nonDEG	nonDEG	nonDEG	nonDEG
ENSMUSG00000070348.5	Ccnd1	0.895677	0.0569938	0.218043	0.794058	0.175152	0.77765	0.410442	0.435139	0.201871	0.719094	0.548394	1	5.05	9.38	6.8	7.36	7.71	9.31	16.21	5.51	9.47	14.16	7.05	7.03	7.34	8.77	8.19	6.89	5.49	nonDEG	nonDEG	nonDEG	nonDEG	nonDEG
ENSMUSG00000038510.12	Rpf2	0.0030718	1	0.450937	0.119985	0.448484	0.0352273	0.41041	0.048279	0.873921	4.62089e-06	0.0521702	1	45.17	52.97	45.51	42.73	32.32	46.5	47.97	51.42	47.37	39.79	55.93	57.2	61.44	48.03	67.65	73.83	59.92	nonDEG	nonDEG	nonDEG	nonDEG	nonDEG
ENSMUSG00000004268.11	Emg1	0.328761	0.132181	0.548382	0.0549429	0.24508	0.299244	0.409982	0.0561999	0.567368	0.0059667	0.0488715	1	163.87	185.97	178.35	138.59	160.49	169.28	193.38	175.85	211.9	187.83	220.81	219.19	158.02	231.13	191.86	216.78	182.53	nonDEG	nonDEG	nonDEG	nonDEG	nonDEG
ENSMUSG00000037337.11	Map4k1	0.034552	0.925207	0.370904	0.326508	0.727319	0.00378683	0.409922	0.118327	0.314572	0.239607	0.00376572	1	71.21	80.51	101.15	63.11	63.8	72.12	91.63	87.45	67.11	89.61	94.17	127.17	127.87	106.15	98.11	81.02	81.32	nonDEG	nonDEG	nonDEG	nonDEG	nonDEG
ENSMUSG00000044018.3	Mrpl50	0.537526	0.000217292	0.693462	0.000357061	0.406456	0.00892864	0.409801	0.00606518	0.401169	0.00716571	-0.0016723	1	37.91	38.99	35.56	34.02	30.06	36.52	38.99	35.08	53.67	45.16	51.86	44.52	45.74	44.54	45.5	34.58	41.66	nonDEG	nonDEG	nonDEG	nonDEG	nonDEG
ENSMUSG00000022914.17	Brwd1	-0.277472	0.323156	0.0880682	0.858705	0.16775	0.591998	0.409707	0.128801	0.0874845	0.783375	-0.107416	1	29.69	30.12	14.84	19.53	19.97	26.99	25.69	15.31	15.7	20.73	22.29	25.38	24.44	23.66	35.57	16.87	23.37	nonDEG	nonDEG	nonDEG	nonDEG	nonDEG
ENSMUSG00000035914.11	Cd276	-0.222449	0.813493	-2.78631	0.0200759	-0.685133	0.426677	0.409673	0.631709	-1.7659	0.0253316	0.136005	1	2.73	4.22	2.83	3.08	13.11	3.92	4.93	1.86	2.37	2.64	0.4	2.32	1.26	2.67	5.22	1.09	0.4	nonDEG	nonDEG	nonDEG	nonDEG	nonDEG
ENSMUSG00000042167.6	Tent2	0.162316	0.579605	0.053118	0.923727	0.39275	0.154382	0.40963	0.124712	0.488273	0.0590938	-0.0288731	1	42.93	44.46	31.87	41.69	34.01	42.96	39.22	32.66	42.78	36.96	35.09	44.25	49.68	45.08	49.96	42.47	42.54	nonDEG	nonDEG	nonDEG	nonDEG	nonDEG
ENSMUSG00000039294.14	Cybc1	-0.389271	0.0523777	-0.367141	0.204401	0.220192	0.321027	0.40925	0.0390184	1.1133	4.7995e-10	0.0140699	1	53.81	44.2	44.64	57.04	46.63	55.25	44.46	42.53	31.13	34.28	31.57	53.36	46.69	55.06	59.35	68.88	89.95	nonDEG	nonDEG	nonDEG	nonDEG	CLP_high
ENSMUSG00000056941.17	Commd7	0.607762	1.91577e-05	0.61401	0.00166443	0.493959	0.000995974	0.409184	0.00572167	0.640964	6.2544e-06	-0.0481492	1	69.34	71.09	74.58	61.3	70.2	64.15	68.04	72.4	89.81	107.26	94.17	94.54	88.51	86.88	85.69	85.62	86.38	nonDEG	nonDEG	nonDEG	nonDEG	nonDEG
ENSMUSG00000026048.16	Ercc5	0.843454	4.81891e-05	0.178828	0.657944	-0.261385	0.341644	0.409093	0.0721248	0.623648	0.00382154	-0.112185	1	6.57	5.4	6.24	5.75	6.34	5.91	5.39	5.34	10.49	9.35	5.9	4.42	4.93	6.72	7.96	5.99	8.57	nonDEG	nonDEG	nonDEG	nonDEG	nonDEG
ENSMUSG00000031930.11	Wwp2	0.417643	0.0122362	-0.10696	0.714916	-0.0845523	0.694346	0.40902	0.01554	-0.0330576	0.885086	-0.0884947	1	42.77	43.12	40.55	38.08	41.62	41.51	38.46	37.18	45.08	56.31	33.5	42.34	28.85	50.16	51.11	26.99	36.66	nonDEG	nonDEG	nonDEG	nonDEG	nonDEG
ENSMUSG00000057156.10	Homez	-0.243011	0.429169	-0.754153	0.0593984	0.331007	0.294616	0.407843	0.16094	-0.414137	0.159543	0.310014	1	12.91	15.03	12.31	13.86	12.88	18.1	16.08	14.93	10.75	9.71	6.79	12	19.47	13.31	19.09	8.41	7.02	nonDEG	nonDEG	nonDEG	nonDEG	nonDEG
ENSMUSG00000025316.16	Banp	0.216691	0.401723	0.523126	0.110809	0.265734	0.316152	0.407596	0.0894263	0.217739	0.395655	-0.0676868	1	26.76	23.06	24.53	23.41	21.54	27.06	23.25	19.99	24.93	27.05	30.55	30.47	23.21	26.44	33.43	14.21	31.17	nonDEG	nonDEG	nonDEG	nonDEG	nonDEG
ENSMUSG00000036748.16	Cuedc2	0.502131	0.0468912	1.19691	0.00012868	0.735532	0.00314403	0.407281	0.119472	0.715408	0.00344202	0.0224077	1	162.6	184	182.26	167.02	203.04	161.55	185.8	181.42	208.14	242.96	346.61	266.01	266.44	220.84	202.73	239.74	203.75	nonDEG	MPP2_high	nonDEG	nonDEG	nonDEG
ENSMUSG00000018567.14	Gabarap	0.724778	0.00103235	0.427858	0.191516	0.24005	0.35677	0.407182	0.0846495	0.838396	0.000119713	0.0109983	1	183.79	159.15	220.23	294.97	311.05	188.81	162.68	209.04	295.8	269.03	218.26	238.23	165.84	237.73	216.36	264.95	254.54	nonDEG	nonDEG	nonDEG	nonDEG	nonDEG
ENSMUSG00000051256.10	Jagn1	0.232206	0.313168	0.412082	0.17821	0.530579	0.0138433	0.40702	0.0592533	0.6324	0.0019517	-0.00863273	1	53.76	57.34	54.35	50.23	48.97	49.38	57.68	54.68	59.72	57.6	62.82	69.42	75.52	63.54	68.89	74.98	55.25	nonDEG	nonDEG	nonDEG	nonDEG	nonDEG
ENSMUSG00000031949.17	Adat1	0.731331	0.00617574	0.615697	0.117493	0.612069	0.0319155	0.406816	0.15949	0.358271	0.217932	0.152902	1	5.81	7.01	4.35	5.22	4.28	6.53	7.74	4.54	9.07	8.07	7.44	9.13	6.17	7.83	5.65	4.6	6.66	nonDEG	nonDEG	nonDEG	nonDEG	nonDEG
ENSMUSG00000029552.19	Tes	-0.679855	0.00253643	-0.448121	0.171168	0.229335	0.379301	0.405897	0.0854237	-0.00615443	0.99689	0.0501162	1	107.95	118.68	63.38	75.99	102.32	112.97	115.93	66.31	48.37	58.93	59.84	104.86	97.48	113.75	114.88	66.41	79.91	nonDEG	nonDEG	nonDEG	nonDEG	nonDEG
ENSMUSG00000021257.14	Angel1	1.76803	1.89791e-06	0.531364	0.406706	0.995051	0.0178421	0.405416	0.37574	0.0937861	0.866251	0.467639	1	2.13	3.35	1.59	1.59	2.79	2.96	3.19	3.33	6.55	7.71	2.88	4.24	4.18	1.75	3.92	1.26	2.68	LT_HSC_high	nonDEG	nonDEG	nonDEG	nonDEG
ENSMUSG00000025742.5	Prps2	-0.430992	0.019675	-0.471752	0.0659859	0.428627	0.0205477	0.404785	0.0264074	0.460214	0.0100661	0.0463389	1	37.84	45.54	29.77	34.78	31.55	36.97	46.41	31.42	27.9	22.5	23.09	44.97	46.27	37.88	52.12	36.48	42.77	nonDEG	nonDEG	nonDEG	nonDEG	nonDEG
ENSMUSG00000022913.16	Psmg1	0.267334	0.27148	0.650085	0.0324817	0.37871	0.118996	0.404506	0.0822523	0.559626	0.0120712	0.00729401	1	75.51	80.14	77.41	65.37	65.22	70	82.88	77.62	87.42	81.75	104.47	96.93	85.69	105.24	80.07	93.64	81.61	nonDEG	nonDEG	nonDEG	nonDEG	nonDEG
ENSMUSG00000017664.16	Slc35c2	0.390411	0.0996859	0.432753	0.191524	0.75053	0.000967279	0.403614	0.0901269	0.52215	0.0231715	0.0280262	1	69.97	76.76	65.45	56.06	57.88	69.71	81.76	61.97	84.34	82.55	81.56	113.93	100.83	82.45	86.59	86.33	68.39	nonDEG	nonDEG	nonDEG	nonDEG	nonDEG
ENSMUSG00000002768.8	Mea1	0.476296	0.119337	0.604557	0.14749	0.219223	0.537351	0.403611	0.201102	0.367794	0.242208	0.00459973	1	69.68	68.22	84.79	74.53	72.83	68.2	75.03	77.67	83.36	103.7	97.19	98.24	57.35	99.61	78.59	78.98	68.41	nonDEG	nonDEG	nonDEG	nonDEG	nonDEG
ENSMUSG00000047714.14	Ppp1r2	0.291325	0.185358	0.635198	0.0239854	0.453089	0.0369064	0.40337	0.0591619	0.422324	0.0449751	0.00563708	1	30.61	33.92	37.66	37.82	33.03	35.52	30.75	34.96	41.53	34.13	45.57	38.02	47.3	39.19	42.84	40.18	29.83	nonDEG	nonDEG	nonDEG	nonDEG	nonDEG
ENSMUSG00000040124.5	Gorab	0.664562	0.0235142	0.569388	0.18848	0.67825	0.0289319	0.40322	0.20105	-0.0920242	0.809463	-0.174189	1	7.15	7.91	6.5	5.82	5.68	6.73	6.84	5.29	8.05	12.17	9.11	7.1	14.98	8.22	8.96	6.15	4.06	nonDEG	nonDEG	nonDEG	nonDEG	nonDEG
ENSMUSG00000000740.12	Rpl13	0.609607	0.00355644	0.752791	0.00663453	0.453886	0.0389754	0.403172	0.0669427	0.657406	0.00157853	0.0751277	1	3316.16	3242.9	2836.02	2655.05	2878.31	3473.87	3402.53	2879.31	4330.84	4261.8	4507.38	4057.69	3693.14	3789.63	3684.51	3761.72	3802.32	nonDEG	nonDEG	nonDEG	nonDEG	nonDEG
ENSMUSG00000034714.9	Ttyh2	-2.35399	3.95952e-07	0.304479	0.667021	0.807705	0.063645	0.402975	0.386399	0.772933	0.0671777	-0.129281	1	4.69	5.98	5.44	4.33	14.76	4.11	5.02	5.31	1.37	0.67	5.68	10.2	6.7	7.29	5.5	6.64	7.49	expHSPC_high	nonDEG	nonDEG	nonDEG	nonDEG
ENSMUSG00000026433.13	Rab29	1.01753	7.05979e-07	0.284736	0.437853	0.185157	0.501452	0.402891	0.0793907	0.566907	0.00995176	-0.131374	1	21.56	19.93	23.54	21.76	24.19	19.55	20.13	19.04	39.82	39.87	22.71	26.07	17.2	27.59	24.27	26.99	22.12	LT_HSC_high	nonDEG	nonDEG	nonDEG	nonDEG
ENSMUSG00000062867.13	Impdh2	0.349835	0.00311014	0.653841	1.31982e-05	0.573527	6.63669e-07	0.402796	0.000588573	0.585759	2.32406e-07	0.0801017	1	345.46	383.34	303.59	262.81	307.4	354.69	400.19	318.86	427.95	360.37	461.59	460.88	462.67	387.41	433.81	399.39	389.36	nonDEG	nonDEG	nonDEG	nonDEG	nonDEG
ENSMUSG00000024675.19	Ms4a4c	-4.57247	0.043308	-4.17301	0.221867	-0.0595848	0.995616	0.402667	0.850342	4.42727	0.00361568	-0.0617248	1	0.35	0.11	3.52	59.59	20.92	0.83	0	2.91	0	0	0	1.59	0.99	0.72	2.8	20.12	26.21	nonDEG	nonDEG	nonDEG	nonDEG	CLP_high
ENSMUSG00000005054.7	Cstb	0.463132	0.24289	0.708494	0.182376	0.335	0.443141	0.402556	0.326511	0.925276	0.0113558	-0.0160841	1	73.31	68.69	82.5	130.83	360.86	66.59	59.68	91.07	93.34	93.94	105.32	86.39	85.65	109.54	69.11	122.49	95.66	nonDEG	nonDEG	nonDEG	nonDEG	nonDEG
ENSMUSG00000073643.11	Wdfy1	0.840987	0.0166417	0.694387	0.178694	0.178316	0.695329	0.402458	0.30103	0.245985	0.544963	-0.242632	1	13.26	11.1	14.73	15.56	12.01	11.82	12.19	8.98	18.4	24.07	18.19	11.73	15.51	14.3	17.21	10.72	13.3	nonDEG	nonDEG	nonDEG	nonDEG	nonDEG
ENSMUSG00000039771.13	Polr2j	0.489483	0.0817952	1.08958	0.0019062	0.423307	0.156076	0.40208	0.16761	1.18437	4.19543e-06	0.022608	1	123.04	131.59	141.13	123.68	130.66	120.98	135.28	139.61	138.71	195.35	241.28	185.94	133.46	196.23	117.87	233.79	227.84	nonDEG	MPP2_high	nonDEG	nonDEG	CLP_high
ENSMUSG00000022414.8	Tab1	0.179712	0.391362	0.898725	0.000157473	0.523655	0.00632618	0.401483	0.035199	0.13405	0.534797	-0.0455671	1	19.24	18.81	14.72	14.52	17.11	17.17	17.55	15.47	19.19	16.83	27.94	20.37	25.94	22.66	19	13.8	15.77	nonDEG	nonDEG	nonDEG	nonDEG	nonDEG
ENSMUSG00000035505.14	Cox18	0.246056	0.249993	0.868057	0.000935353	0.466283	0.0245981	0.401214	0.0459387	0.388181	0.0530195	-0.0610626	1	24.66	24.18	22.52	23	17.83	23.22	23.89	20.37	23.09	27.37	37.14	34.28	22.88	30.19	26.42	26.45	21.07	nonDEG	nonDEG	nonDEG	nonDEG	nonDEG
ENSMUSG00000003380.11	Rabac1	0.93144	0.00129164	0.697094	0.0905953	0.407599	0.21392	0.401206	0.211321	0.322325	0.319481	0.0683626	1	178.5	141.24	186.64	170.25	259.15	192.79	156.74	176.13	268.71	316.49	235.97	244.41	163.65	228.61	176.14	162.72	163.5	nonDEG	nonDEG	nonDEG	nonDEG	nonDEG
ENSMUSG00000077714.1	Snord17	3.21028	0.0862614	5.20991	0.0103988	4.3	0.0113159	0.400565	0.897284	3.62684	0.0416053	0.564886	1	1.71	2.35	0	0.91	0	3.57	1.42	0.89	0	18.1	41.74	28.69	16.69	0	0	8.51	16.62	nonDEG	nonDEG	nonDEG	nonDEG	nonDEG
ENSMUSG00000030869.11	Ndufab1	-0.0660978	0.811199	0.983105	0.000372594	0.35053	0.137873	0.400549	0.0763855	0.515277	0.0181258	0.0168902	1	161.49	193.76	159.73	124.89	132.5	158.45	209.31	146.66	149.87	145.58	289.91	208.5	186.48	231	176.58	207.25	166.38	nonDEG	nonDEG	nonDEG	nonDEG	nonDEG
ENSMUSG00000030986.13	Dhx32	0.293734	0.148749	0.117863	0.740521	-0.0292691	0.927324	0.400206	0.0435573	0.246225	0.238681	-0.0429607	1	13.73	15.2	11.41	9.9	12.08	13.46	12.45	12.46	16.18	13.79	12.45	11.81	12.13	14.57	17.6	10.56	14.05	nonDEG	nonDEG	nonDEG	nonDEG	nonDEG
ENSMUSG00000035007.5	Rundc1	0.828591	1.54862e-05	-0.0891909	0.829889	0.725499	0.000324389	0.399937	0.0559754	0.354113	0.09384	0.00627563	1	9.38	9.9	8.58	9.17	9.95	9.58	8.81	9.08	17.09	13.01	7.46	14.44	13.23	9.39	12.92	7	11.41	nonDEG	nonDEG	nonDEG	nonDEG	nonDEG
ENSMUSG00000003452.15	Bicd1	1.473	0.000339664	0.307212	0.669378	0.400139	0.419876	0.399747	0.406451	-1.31239	0.00271827	-0.000896182	1	8.58	5.65	7.94	5.77	4.77	7.58	5.77	8.44	16.33	20.97	7.88	9.66	8.12	8.51	9.27	3.45	1.2	LT_HSC_high	nonDEG	nonDEG	nonDEG	expHSPC_high
ENSMUSG00000037580.10	Gch1	-0.363872	0.457184	0.763443	0.219076	0.600614	0.203786	0.39822	0.409933	-0.704384	0.12542	0.123712	1	8.38	12.01	5.13	4.97	10.19	9.45	13.6	4.42	5.32	6.37	12.15	10.67	12.35	9.3	10.68	2.27	5.77	nonDEG	nonDEG	nonDEG	nonDEG	nonDEG
ENSMUSG00000046519.15	Golph3l	0.514314	0.0328632	0.111489	0.798352	0.268113	0.326827	0.397502	0.112447	-0.0468582	0.885971	-0.000987864	1	37.04	31.51	29.41	36.86	36.67	35.54	29.96	30.75	34.56	49.28	30.15	32.94	38.39	37.23	40.56	22.93	25.61	nonDEG	nonDEG	nonDEG	nonDEG	nonDEG
ENSMUSG00000073889.10	Il11ra1	1.94364	0.000291049	1.24863	0.105455	1.13978	0.048824	0.397487	0.538355	-0.478518	0.445243	-0.0481915	1	31.25	52.37	28.07	18.66	50.11	28.48	49.73	27.72	140.63	113.94	74.91	81.16	65.65	44.27	43.38	30.7	9.03	LT_HSC_high	nonDEG	nonDEG	nonDEG	nonDEG
ENSMUSG00000027018.11	Hat1	-0.473716	0.00922149	0.705236	0.00236402	0.571705	0.0013483	0.397172	0.0289892	0.646872	0.000170661	0.0500569	1	101.62	113.38	85.71	92.51	84.29	95.58	120.16	90.34	64.95	64.72	139.2	133.91	134.59	112.77	125.23	140.84	96.7	nonDEG	nonDEG	nonDEG	nonDEG	nonDEG
ENSMUSG00000027900.15	Dram2	1.01251	0.00031833	0.458091	0.299908	0.0471038	0.919253	0.396048	0.206676	0.353026	0.262685	0.0655629	1	27.82	24.11	27.63	37.05	54.07	34.5	23.14	24.85	54.68	42.67	31.31	26.29	23.39	31.64	31.74	29.07	22.88	LT_HSC_high	nonDEG	nonDEG	nonDEG	nonDEG
ENSMUSG00000038206.13	Fbxo8	0.742668	0.0338184	0.788181	0.10937	-0.04324	0.941897	0.395562	0.307894	-0.238697	0.551984	0.0920342	1	18.63	12.4	16.04	13.69	12.02	15.82	16	17.58	18.2	29.45	23.29	11.6	16.54	13.86	24.22	7.95	12.77	nonDEG	nonDEG	nonDEG	nonDEG	nonDEG
ENSMUSG00000028211.11	Trp53inp1	0.0374006	0.960209	-0.452391	0.526423	0.165887	0.778225	0.395555	0.43089	2.01577	1.43191e-06	-0.219181	1	11.57	9.39	8.51	12.02	13.94	11.65	7.01	6.4	9.44	8.69	6.13	11.48	8.39	11.09	12.26	17.87	44.1	nonDEG	nonDEG	nonDEG	nonDEG	CLP_high
ENSMUSG00000022724.15	Riox2	0.291065	0.0501901	0.50675	0.00965814	0.51596	0.000357846	0.395381	0.00597446	0.332857	0.0227486	-0.0603596	1	41.69	47.47	43.36	33.56	36.86	40.46	45.17	39.62	50.48	47.4	53.7	54.44	60.85	47.49	58.1	38.38	47.39	nonDEG	nonDEG	nonDEG	nonDEG	nonDEG
ENSMUSG00000027742.13	Cog6	0.405439	0.0281884	0.2128	0.477762	0.0503496	0.850688	0.395331	0.0331837	0.344191	0.0666703	-0.0576919	1	18.06	16.49	16.25	18.01	15.33	17.84	14.3	15.87	21.27	19.39	16.8	16.96	14.53	19.28	21.09	14.74	18.42	nonDEG	nonDEG	nonDEG	nonDEG	nonDEG
ENSMUSG00000002731.6	Prkra	0.447948	0.00952668	0.566356	0.017693	0.499709	0.00502784	0.395237	0.0241478	0.156021	0.427093	0.0349044	1	28.04	29.68	23.87	26.91	24.84	25.87	30.66	25.58	32.53	34.13	34.35	34.05	35.87	34.64	29.47	23.03	23.3	nonDEG	nonDEG	nonDEG	nonDEG	nonDEG
ENSMUSG00000078851.4	H2ac25	1.53244	0.000169505	0.555354	0.400577	0.242149	0.65356	0.394839	0.413744	1.20435	0.00388823	0.16974	1	10.89	6.06	12.19	5.42	9.85	14.17	5.59	12.7	24.73	26.72	12.41	13.03	7.83	13.37	9.92	15.71	19.34	LT_HSC_high	nonDEG	nonDEG	nonDEG	CLP_high
ENSMUSG00000026849.18	Tor1a	0.502702	0.00330124	0.554495	0.0195532	0.538487	0.0023149	0.394509	0.0245117	1.29137	9.30301e-17	0.0227034	1	41.56	44.01	44.29	51.63	46.79	44.73	41.09	44.05	60.03	51.75	54.53	54.4	60.93	54.1	48.76	92.07	69.71	nonDEG	nonDEG	nonDEG	nonDEG	CLP_high
ENSMUSG00000000301.16	Pemt	-0.0612275	0.913303	0.598948	0.310877	-0.399773	0.410428	0.393574	0.371009	-0.310032	0.497585	-0.162137	1	11.66	11.56	15.14	11.33	8.53	11.15	11.13	11.69	6.25	15.04	16.72	11.16	5.4	17.8	11.96	6.56	9.56	nonDEG	nonDEG	nonDEG	nonDEG	nonDEG
ENSMUSG00000031729.6	Ist1	0.559242	7.39157e-07	0.415917	0.00983556	0.333146	0.00646369	0.393562	0.000731618	0.514098	5.70128e-06	0.0045078	1	65.27	64.89	65.33	60.52	54.89	66.02	64.74	62.59	77.31	95.46	74.53	82	65.68	79.37	75.55	71.32	71.69	nonDEG	nonDEG	nonDEG	nonDEG	nonDEG
ENSMUSG00000063889.16	Crem	0.411989	0.550948	0.581105	0.551871	0.894008	0.172268	0.39353	0.577288	2.85825	2.91136e-07	0.14329	1	8.72	3.1	10.9	10.8	8.8	9.58	3.14	12.11	6.51	12.06	9.93	8.63	17.82	10.78	7.55	29.77	57.68	nonDEG	nonDEG	nonDEG	nonDEG	CLP_high
ENSMUSG00000039740.6	Alg2	0.55951	0.0477581	-0.0358114	0.962316	0.395119	0.197134	0.393322	0.187557	-0.176006	0.587896	0.0831555	1	35.51	30.69	25.72	31.88	20.9	39.66	28.88	27.34	43.45	37.64	25.48	34.11	38.61	26.32	46.79	18.18	23.48	nonDEG	nonDEG	nonDEG	nonDEG	nonDEG
ENSMUSG00000061981.14	Flot2	0.299861	0.454129	0.352179	0.539151	0.530768	0.17384	0.393249	0.321254	0.319273	0.423368	0.0470953	1	19.24	25.4	23.23	30.28	28.25	18.87	24.79	25.12	20.38	29.88	24.75	29	30.26	25.68	28.22	22.12	21.2	nonDEG	nonDEG	nonDEG	nonDEG	nonDEG
ENSMUSG00000039201.9	Tbc1d25	-0.0499378	0.876963	-0.635436	0.0909703	0.410611	0.10747	0.392782	0.10881	-0.561113	0.0262269	0.0501206	1	11.52	11.28	8.88	10.14	10.49	11.69	10.37	10.13	7.26	10.73	5.79	15.03	9.63	10.98	14.16	4.38	6.67	nonDEG	nonDEG	nonDEG	nonDEG	nonDEG
ENSMUSG00000031229.16	Atrx	-0.00794904	0.999556	0.48437	0.337477	0.505524	0.167016	0.392508	0.290199	0.228084	0.555041	0.00364969	1	96.92	110.28	53.49	63.79	59.7	101.58	98.04	56.88	66.38	87.36	102.45	133.59	86.91	122.78	79.4	89.79	62.8	nonDEG	nonDEG	nonDEG	nonDEG	nonDEG
ENSMUSG00000017677.11	Wsb1	0.0508888	0.845418	-0.465374	0.102817	0.314417	0.149528	0.392433	0.0582024	0.0561229	0.827712	0.115177	1	127.94	103.19	81.63	128.73	101.19	146.89	102.63	84.72	99.87	93.77	64.25	106.48	127.1	118.82	127.5	83.11	82.12	nonDEG	nonDEG	nonDEG	nonDEG	nonDEG
ENSMUSG00000068290.11	Ddrgk1	0.654771	0.00806774	0.179453	0.670756	0.33458	0.226781	0.392158	0.135481	0.38591	0.137096	0.0155892	1	79.77	74.75	80.27	66.46	90.08	83.34	79.36	72.11	131.43	92.34	76.1	95.14	83.81	102.94	82.86	83.68	73.23	nonDEG	nonDEG	nonDEG	nonDEG	nonDEG
ENSMUSG00000026634.16	Angel2	0.296954	0.0633472	0.496876	0.0193443	0.409084	0.0110936	0.392037	0.0119203	0.413968	0.00745618	-0.00105105	1	35.54	45.02	33.17	34.52	36.59	35.65	39.27	36.38	44.23	39.67	45.57	39.29	52.96	41.67	48.12	37.43	39.8	nonDEG	nonDEG	nonDEG	nonDEG	nonDEG
ENSMUSG00000024581.13	Napg	0.61978	0.0268184	-0.00662573	1	-0.0314604	0.9483	0.392031	0.187943	-0.0812249	0.820135	-0.0665172	1	14.92	17.55	15.83	15.85	14.78	15.12	16.98	13.46	25.75	19.12	13.72	18.14	9.98	18.76	19.47	13.98	9.36	nonDEG	nonDEG	nonDEG	nonDEG	nonDEG
ENSMUSG00000031832.15	Taf1c	0.497596	0.113258	0.112432	0.846462	-0.0121352	0.993334	0.391132	0.234691	0.130308	0.722919	-0.0291652	1	11.01	13.92	12.22	11.5	13.7	10.92	13.19	11.71	15.64	15.88	11.46	12.41	9.64	17.01	12.27	7.53	13.55	nonDEG	nonDEG	nonDEG	nonDEG	nonDEG
ENSMUSG00000037089.11	Slc35b2	0.314871	0.113368	0.551157	0.0329574	0.56274	0.00329732	0.39082	0.0455861	0.896935	5.68362e-07	-0.0475832	1	67.58	72.74	70	64.73	56.38	61.26	73.06	66.1	84.38	73.43	88.03	105.3	81.64	95.84	69.97	104.14	96.02	nonDEG	nonDEG	nonDEG	nonDEG	nonDEG
ENSMUSG00000078762.10	Haus5	-0.289689	0.13927	0.914037	6.60392e-05	0.409187	0.0314581	0.390736	0.034154	0.684863	7.40141e-05	0.00239101	1	33.47	41.14	37.71	31.05	27.95	35.67	42.61	32.92	26.01	29.07	60.4	47.24	42.64	46.54	42.1	43.23	49.41	nonDEG	nonDEG	nonDEG	nonDEG	nonDEG
ENSMUSG00000016024.9	Lbp	0.836124	0.171973	-1.43043	0.0849344	0.433277	0.531848	0.390511	0.565913	-0.19794	0.784347	-0.00400308	1	18.39	17.44	19.72	42.27	13.91	19.25	17.15	18.3	25.6	34.39	5.91	21.08	24.38	23.05	21.01	19.21	5.03	nonDEG	nonDEG	nonDEG	nonDEG	nonDEG
ENSMUSG00000043929.16	Klhl15	0.303815	0.42881	-0.21105	0.729493	0.155013	0.736681	0.39027	0.304207	0.0148744	0.986304	-0.14622	1	7.17	8.07	6.03	5.68	6.49	7.05	7.26	4.69	8.84	6.99	5.22	6.43	8.03	6.02	11.03	6.9	4.14	nonDEG	nonDEG	nonDEG	nonDEG	nonDEG
ENSMUSG00000032078.17	Zpr1	0.5605	5.98578e-06	0.484124	0.00562707	0.31914	0.0199761	0.389513	0.00232178	0.427552	0.000755563	-0.131438	1	41.9	48.34	40.56	37.78	34.04	40.97	39.04	37.34	59.35	56.76	52.09	53.02	44.15	53.88	49.03	44.97	44.78	nonDEG	nonDEG	nonDEG	nonDEG	nonDEG
ENSMUSG00000041124.11	Msantd4	0.602735	0.00127233	-0.113011	0.751549	0.258587	0.235527	0.389329	0.0478817	-0.15664	0.48014	0.00801846	1	21.33	21.06	18.03	19.58	19.75	20.54	19.91	19.2	24.74	30.05	15.9	21.09	22.69	21.33	26.47	12.33	15.46	nonDEG	nonDEG	nonDEG	nonDEG	nonDEG
ENSMUSG00000022552.16	Sharpin	0.12033	0.653141	0.162646	0.674652	0.193921	0.473191	0.388976	0.0990868	0.463304	0.0426911	0.129191	1	51.69	64.64	60.8	80.53	75	57.14	64.39	68.64	47.15	68.46	56.65	61.6	60.97	66.12	74.23	52.29	73.99	nonDEG	nonDEG	nonDEG	nonDEG	nonDEG
ENSMUSG00000026470.14	Stx6	-0.506447	0.0202863	0.150018	0.688263	0.0837785	0.771455	0.388748	0.0787417	-0.792781	0.000188171	0.0521475	1	26.26	28.39	20.61	23.48	31.19	29.44	26.69	20.71	16.87	14.97	23.68	21.48	27.04	23.62	35.97	9.59	12.61	nonDEG	nonDEG	nonDEG	nonDEG	nonDEG
ENSMUSG00000028161.17	Ppp3ca	0.385612	0.0922871	-0.73994	0.0149155	-0.0157538	0.973802	0.388586	0.0919147	0.156281	0.535893	0.0325446	1	28.89	31.11	23.18	40.78	35.03	29.74	29.56	24.32	36.42	28.72	14.13	19.26	30.88	31.16	34.22	18.25	29.46	nonDEG	nonDEG	nonDEG	nonDEG	nonDEG
ENSMUSG00000045822.4	Zswim3	0.849575	0.0109192	0.5763	0.255913	0.656194	0.0683693	0.388584	0.298248	0.13641	0.744868	0.120286	1	6.69	6.19	4.43	5.02	5.5	6.58	6.72	5.18	10.01	8.7	7.31	8.61	7.68	6.04	7.6	4.84	4.82	nonDEG	nonDEG	nonDEG	nonDEG	nonDEG
ENSMUSG00000018102.5	H2bc4	0.0155566	0.983993	1.27912	0.00135586	0.89416	0.00437143	0.388448	0.255383	0.521887	0.107202	0.0651508	1	46.78	40.87	39.3	25.12	43.13	48.39	41.81	40.68	37.92	38.99	87.97	68.25	74.22	54.74	45.12	56.41	35.86	nonDEG	MPP2_high	nonDEG	nonDEG	nonDEG
ENSMUSG00000027131.3	Emc4	0.554038	0.0584273	0.653908	0.103555	0.253952	0.455136	0.388302	0.209569	0.53548	0.0682088	-0.0852425	1	56.41	56.48	75.43	63.98	63.01	52.66	55.04	67.47	94.44	73.8	85.33	68.03	68.88	85.9	63.28	80.33	59.58	nonDEG	nonDEG	nonDEG	nonDEG	nonDEG
ENSMUSG00000033933.13	Vhl	0.681619	0.00100431	0.194191	0.591206	0.434582	0.0551297	0.388301	0.0777973	1.10744	1.61854e-08	-0.0170566	1	16.33	13.75	11.4	14.85	16.31	16.52	14.05	9.99	22.4	17.9	13.48	18.37	15.01	13.7	19.14	22.1	23.48	nonDEG	nonDEG	nonDEG	nonDEG	CLP_high
ENSMUSG00000029600.10	Rita1	0.70181	0.0635053	0.297837	0.644117	0.0779886	0.890385	0.387892	0.347573	0.0379084	0.949224	0.00166776	1	7.6	8.47	9.7	8.7	7.36	7.66	7.66	10.01	12.6	12.77	9.09	7.42	9.39	8.06	12.67	4.66	9.21	nonDEG	nonDEG	nonDEG	nonDEG	nonDEG
ENSMUSG00000107002.1	0610012G03Rik	0.392644	0.240599	0.763336	0.0765044	0.448371	0.192477	0.387777	0.254175	0.819974	0.00763392	-0.0542836	1	29.43	29.78	35.1	29.46	44.76	25.54	32.32	31.78	39.12	35.89	45.96	44.06	33.7	40.32	34.34	46.29	39.05	nonDEG	nonDEG	nonDEG	nonDEG	nonDEG
ENSMUSG00000000916.15	Nsun5	0.49324	0.212554	0.9108	0.0738052	0.350337	0.418127	0.387001	0.350209	0.153355	0.733575	0.0795755	1	20.34	30.38	20.81	16.85	22.64	22.82	31.09	20.51	27.24	32.77	38.18	30.39	24.18	23.34	32.99	22.38	17.81	nonDEG	nonDEG	nonDEG	nonDEG	nonDEG
ENSMUSG00000018189.12	Uchl5	-0.127308	0.616674	0.822901	0.00335541	0.58588	0.00731721	0.386786	0.085763	0.687143	0.00108352	-0.120321	1	105.82	113.43	127.13	86.03	103.01	97.26	111.93	105.75	88.23	103.27	175.76	149.4	166.19	150.94	122.83	164.9	119.77	nonDEG	nonDEG	nonDEG	nonDEG	nonDEG
ENSMUSG00000062031.13	Pgghg	0.788578	1.64968e-05	0.478251	0.0801256	0.843173	8.46136e-06	0.386549	0.0490638	-0.152149	0.49972	0.016729	1	15.66	17.75	16.3	17.11	16.68	16.51	18.01	15.1	25.9	25.83	19.76	24.22	30.59	18.33	20.97	10.13	12.83	nonDEG	nonDEG	nonDEG	nonDEG	nonDEG
ENSMUSG00000056919.9	Cep162	0.0395165	0.948732	-0.50779	0.406632	0.318672	0.481941	0.386254	0.364895	0.485642	0.236148	0.0402445	1	5.56	5.78	2.85	5.51	4.08	6.25	4.13	3.85	4.1	4.54	2.8	6.38	4.08	4.5	6.6	5.52	4.49	nonDEG	nonDEG	nonDEG	nonDEG	nonDEG
ENSMUSG00000005609.16	Ctr9	-0.581925	0.000569687	-0.421581	0.0866118	0.0815251	0.709399	0.386136	0.0248377	1.42187	3.19698e-20	0.197524	1	46.4	47.82	36.13	39.53	35.58	55.73	52.8	38.89	21.07	30.67	27.62	41.32	41.54	42.64	60.17	74.63	104.36	nonDEG	nonDEG	nonDEG	nonDEG	CLP_high
ENSMUSG00000042660.8	Wdr55	0.150095	0.589673	0.161344	0.698092	0.149367	0.616374	0.385965	0.122525	-6.17461e-05	1	0.0875521	1	32.97	41.07	36.03	29.23	30.18	36.78	40.45	37.77	37.97	35.61	35.05	36.32	37.54	44.16	42.45	27.96	28.33	nonDEG	nonDEG	nonDEG	nonDEG	nonDEG
ENSMUSG00000010290.7	AI597479	0.152268	0.532367	0.278172	0.406514	0.0546384	0.860279	0.385945	0.0785846	0.321282	0.148266	-0.0110952	1	14.69	14.86	11.64	13.95	11.23	14.15	13.93	12.08	14.16	13.33	14.18	13.07	12.63	14.16	18.31	12.16	14.13	nonDEG	nonDEG	nonDEG	nonDEG	nonDEG
ENSMUSG00000059182.7	Skap2	0.20842	0.277304	-0.0435583	0.90808	0.12096	0.574802	0.385843	0.0329131	-0.0214971	0.935847	-0.0373516	1	114.65	112.05	124.6	116.71	134.53	112.17	118.14	108.29	121.87	123.2	97.67	119.33	112.09	137.32	140.76	92.21	85.28	nonDEG	nonDEG	nonDEG	nonDEG	nonDEG
ENSMUSG00000033983.14	Coil	0.590624	0.00167607	0.346861	0.238247	0.304588	0.157618	0.385743	0.0498291	0.470765	0.0138571	0.0261879	1	13.66	15.53	10.9	10.2	13.29	12.67	16.76	10.78	18.83	17.49	14.46	15.21	14.46	15.25	16.17	11.65	16.84	nonDEG	nonDEG	nonDEG	nonDEG	nonDEG
ENSMUSG00000021245.15	Mlh3	-0.173925	0.518642	-0.313118	0.418138	-0.158611	0.592974	0.385712	0.106627	-0.201198	0.448387	-0.0106789	1	6.67	7.24	4.52	5.34	5.27	6.1	6.48	5.32	4.34	5.29	4.19	5.22	4.59	8.05	6.2	3.79	4.36	nonDEG	nonDEG	nonDEG	nonDEG	nonDEG
ENSMUSG00000018565.17	Elp5	0.386126	0.0748179	0.586821	0.0427048	0.250089	0.299722	0.384982	0.0774634	0.154227	0.51776	-0.0546723	1	57.95	56.72	57.64	57.53	47.64	53.37	48.26	60.95	70.02	66.11	73.98	70.69	51.81	67	68.97	54	43.68	nonDEG	nonDEG	nonDEG	nonDEG	nonDEG
ENSMUSG00000066637.2	Ttc32	0.573699	0.0342862	0.8824	0.0145607	0.669287	0.0159351	0.38477	0.180294	0.997232	7.69133e-05	0.158093	1	20.7	25.02	20.28	22.22	18.54	21.62	29.85	21.11	40.11	20.84	34.62	32.31	30.83	29.6	21.77	36.98	29.84	nonDEG	nonDEG	nonDEG	nonDEG	nonDEG
ENSMUSG00000020455.16	Trim11	0.476698	0.0569756	0.0571975	0.917014	0.172165	0.570708	0.384539	0.136786	1.04867	4.92372e-06	-0.000353941	1	16.07	17.18	16.99	20.2	17.21	16.11	17.63	15.82	19.2	22.77	14.94	16.04	18.5	15.42	24.57	23.23	30.33	nonDEG	nonDEG	nonDEG	nonDEG	CLP_high
ENSMUSG00000060477.14	Irak2	0.944851	0.0689699	-0.198784	0.841893	0.50698	0.39021	0.384461	0.511551	0.0161522	0.993897	0.104271	1	7.44	4.2	6.88	11	11.44	10.71	3.44	5.69	10.3	11.31	4.65	6.45	9.72	5.98	8.81	4.83	4.82	nonDEG	nonDEG	nonDEG	nonDEG	nonDEG
ENSMUSG00000021176.6	Efcab11	-2.97273	1.15545e-07	0.424164	0.568787	0.274636	0.636814	0.384366	0.465451	0.318454	0.546409	-0.184267	1	7.22	7.2	5.32	6.83	4.01	6.48	5.95	4.67	0.82	0.69	7.51	9.14	4.93	8.29	7.09	7.57	4.94	expHSPC_high	nonDEG	nonDEG	nonDEG	nonDEG
ENSMUSG00000017421.18	Zfp207	0.293797	0.165363	0.592256	0.0279501	0.529871	0.00916521	0.384174	0.0647207	0.887771	3.42196e-06	-0.0617495	1	172.59	184.5	152.43	169.12	140.09	159.89	170.61	149.35	179.49	194.91	218.51	213.17	229.07	183.49	217.19	223.96	258.26	nonDEG	nonDEG	nonDEG	nonDEG	nonDEG
ENSMUSG00000031916.17	Cog8	0.0570595	0.751027	0.428077	0.0376821	0.399052	0.00811516	0.384116	0.00771406	0.310489	0.0334893	-0.0280049	1	22.62	23.66	22.37	23.51	20.71	19.66	23.3	23.13	20.82	22.09	26.37	25.66	30.12	28.35	25.57	20.26	23.42	nonDEG	nonDEG	nonDEG	nonDEG	nonDEG
ENSMUSG00000087179.8	Gm14230	0.634345	0.33468	-1.74704	0.136736	0.405066	0.590359	0.384076	0.589312	-1.15583	0.100149	-0.120252	1	6.78	9.06	3.11	2.79	5.71	6.01	8.44	2.74	12.16	6.16	1.58	6.25	9.29	4.19	11.07	2.5	1.76	nonDEG	nonDEG	nonDEG	nonDEG	nonDEG
ENSMUSG00000032554.15	Trf	-1.45874	4.62172e-06	-0.701775	0.133159	0.522226	0.140052	0.38406	0.288575	0.950174	0.00331026	0.0983446	1	99.64	92.51	68.51	58.55	71.97	110	88.42	75.93	29.02	27.62	45.42	130.95	93.79	107.88	95.58	108.47	149.17	expHSPC_high	nonDEG	nonDEG	nonDEG	nonDEG
ENSMUSG00000019878.8	Hsf2	0.631389	0.0260273	0.833893	0.0292041	0.402603	0.200344	0.384053	0.207879	0.525361	0.0698975	-0.00413213	1	10.71	14.6	8.8	9.88	9.77	10.71	13.83	8.87	14.1	17.27	17.19	14.26	12.61	15.1	11.36	13.39	11.38	nonDEG	nonDEG	nonDEG	nonDEG	nonDEG
ENSMUSG00000026283.13	Ing5	0.208524	0.350895	-0.130097	0.718373	0.130542	0.60337	0.384039	0.0664137	0.0665709	0.793739	0.0102262	1	17.92	19.6	14.75	14.84	14.24	18.15	18.42	15.17	20.31	16	13.56	14.75	20.01	15.63	25.65	11.11	17.02	nonDEG	nonDEG	nonDEG	nonDEG	nonDEG
ENSMUSG00000052395.17	Rft1	0.807429	7.06917e-11	0.321695	0.161078	0.763898	1.06799e-08	0.383962	0.00504556	0.916718	6.81197e-14	-0.0682478	1	11.3	11.99	9.84	10.42	11.68	10.82	10.09	10.12	16.74	17.94	11.78	17.61	15.87	13.21	12.71	15.18	16.8	nonDEG	nonDEG	nonDEG	nonDEG	nonDEG
ENSMUSG00000037640.15	Zfp60	0.704829	0.0631103	0.832175	0.11251	0.464957	0.268441	0.383951	0.351618	0.461182	0.245225	-0.0926573	1	8.1	7.15	4.82	5.35	6.25	7.63	6.84	4.14	9.58	9.91	10.15	8.58	8	9.04	6.52	7.87	6.08	nonDEG	nonDEG	nonDEG	nonDEG	nonDEG
ENSMUSG00000034424.5	Gcsh	0.137536	0.474802	0.572329	0.011911	0.300489	0.103028	0.383649	0.0249868	0.244897	0.171459	0.0387822	1	53.03	63.76	45.31	37.56	44.26	49.39	68.83	45.64	51.87	54.61	68.36	66.25	52.21	57.87	69.31	50.46	46.97	nonDEG	nonDEG	nonDEG	nonDEG	nonDEG
ENSMUSG00000022864.14	D16Ertd472e	-0.34855	0.119469	0.0347046	0.947577	0.204478	0.407156	0.383587	0.0790857	0.185885	0.430251	0.104864	1	37.85	41.1	29.81	40.35	29.27	40.93	36.77	36.75	26.76	24.46	31.59	41.25	33.65	34.72	51.01	29.72	33.31	nonDEG	nonDEG	nonDEG	nonDEG	nonDEG
ENSMUSG00000067714.13	Lpar5	0.459592	0.380905	-1.19773	0.131117	0.556048	0.306632	0.383053	0.480843	0.295259	0.592647	0.137027	1	9.31	12.18	4.97	9.26	14.31	10.56	13.45	4.68	8.79	12.55	3.23	11.03	12.17	12.74	7.48	7.81	8.53	nonDEG	nonDEG	nonDEG	nonDEG	nonDEG
ENSMUSG00000118423.1	Lrrc70	0.663537	0.208681	0.617843	0.422549	0.0362229	0.972782	0.382962	0.504055	-0.561412	0.307475	-0.225845	1	13.32	17.32	14.48	8.06	6.99	11.24	14.94	11.78	22.78	20.2	19.71	14.1	13.86	19.97	15.27	5.94	9.96	nonDEG	nonDEG	nonDEG	nonDEG	nonDEG
ENSMUSG00000003429.11	Rps11	0.396765	0.0782391	0.282125	0.398998	0.270588	0.269308	0.382261	0.0955551	0.889229	2.34268e-05	0.0234764	1	3649.75	3481.16	3196.36	2697.44	3823.81	3723.91	3297.37	3303.93	4577.33	3563.46	3579.73	3849.78	3658.22	4153.25	3950.98	4686.27	5104.54	nonDEG	nonDEG	nonDEG	nonDEG	nonDEG
ENSMUSG00000026966.6	Ssna1	0.413841	0.0552693	0.932126	0.000528635	0.394339	0.0809098	0.3821	0.0812137	1.05055	9.16176e-08	-0.0283185	1	93.2	106.4	98.82	82.51	99.03	86.65	107.72	93.8	132.09	108.32	162.55	138.27	96.09	117.25	117.35	159.9	156.18	nonDEG	nonDEG	nonDEG	nonDEG	CLP_high
ENSMUSG00000038417.4	Fig4	0.124396	0.512773	0.0874651	0.777631	0.293813	0.103956	0.381852	0.0219902	0.394874	0.016877	0.0356901	1	19.28	23.21	15.2	15.08	18.47	19.23	22.73	16.12	18.12	19.35	17.35	21.45	20.94	21.18	23.89	19.98	18.41	nonDEG	nonDEG	nonDEG	nonDEG	nonDEG
ENSMUSG00000043572.7	Pars2	0.282384	0.407701	0.42127	0.394693	0.77541	0.0127117	0.381493	0.248692	0.627788	0.0423732	-0.0364807	1	7.92	12.39	7.7	6.9	8.95	9.56	9.97	7.28	10.6	9.81	10.61	18.86	9.09	11.39	10.35	9.77	12.28	nonDEG	nonDEG	nonDEG	nonDEG	nonDEG
ENSMUSG00000008690.15	Ncaph2	0.0269729	0.912532	0.719194	0.00130266	0.404603	0.0237942	0.381134	0.0311111	0.696977	2.656e-05	0.0601993	1	107.33	115.01	91.19	82.69	91.96	110.98	119.31	91.72	104.2	87.35	146.65	136.36	112.71	102.18	144.5	112.02	148.66	nonDEG	nonDEG	nonDEG	nonDEG	nonDEG
ENSMUSG00000054400.16	Cklf	0.232797	0.368161	0.943277	0.00204335	0.112229	0.720069	0.380864	0.119946	0.980972	7.93954e-06	0.151275	1	27.32	25.74	29.83	29.52	30.1	30.43	29.74	30.62	28.81	29.94	45.61	31.55	21.06	35.75	29.23	51.57	32.01	nonDEG	nonDEG	nonDEG	nonDEG	nonDEG
ENSMUSG00000025609.15	Mkln1	0.579734	2.82658e-06	0.518614	0.00321167	0.610283	1.72552e-06	0.380102	0.00326573	0.756976	4.70108e-10	-0.00242091	1	99.83	102.97	99.31	101.7	87.52	100.98	95.06	100.58	132.72	138.85	123.55	143.73	134.35	112.33	125.36	125.05	136.69	nonDEG	nonDEG	nonDEG	nonDEG	nonDEG
ENSMUSG00000022109.6	Med4	0.473951	0.000508753	0.51499	0.00752011	0.390603	0.00756933	0.379703	0.00646466	0.375536	0.0070963	-0.0432314	1	44.56	46.32	45.57	39.44	36.62	42.43	45.9	42.18	57.11	57.26	55.69	54.08	54.48	59.36	46.98	47.56	42.8	nonDEG	nonDEG	nonDEG	nonDEG	nonDEG
ENSMUSG00000015766.14	Eps8	0.460748	0.57113	-0.529485	0.659991	-0.413787	0.639466	0.379399	0.656499	-1.3255	0.0734295	-0.17525	1	9.5	12.83	2.32	2.98	9.55	8.02	11.72	1.75	6.67	13.2	4.72	7.18	3.64	10.12	8.6	1.98	2.95	nonDEG	nonDEG	nonDEG	nonDEG	nonDEG
ENSMUSG00000073775.4	Kti12	0.235925	0.263819	0.525835	0.0502386	0.432826	0.0335046	0.379323	0.0584662	0.517377	0.0071665	0.0586986	1	46.6	52.22	50.31	38.94	44.69	45.76	53.53	53.35	52.73	53.09	61.35	62.96	58.54	53.9	63.57	59.88	48.9	nonDEG	nonDEG	nonDEG	nonDEG	nonDEG
ENSMUSG00000029017.13	Pmpcb	0.315509	0.0665703	0.377661	0.114212	0.846805	1.63924e-07	0.379256	0.0247945	0.837868	8.23388e-08	0.0454491	1	56.12	69.73	52.51	52.66	54.9	59.17	67.9	53.89	71	62.53	65.82	105.37	86.17	60.47	79.74	88.41	73.29	nonDEG	nonDEG	nonDEG	nonDEG	nonDEG
ENSMUSG00000028629.9	Exo5	0.12314	0.500926	-0.313531	0.233764	-0.199329	0.302636	0.379244	0.0172675	0.612802	5.15993e-05	-0.0759009	1	23.45	24.98	19.13	20.42	23.09	20.91	22.9	19.15	19.96	23.7	15.44	16.5	19.96	26.99	25.61	22.48	30.42	nonDEG	nonDEG	nonDEG	nonDEG	nonDEG
ENSMUSG00000079641.3	Rpl39	0.386467	0.0405244	0.181569	0.541742	0.242554	0.240822	0.378877	0.0477719	0.845371	1.74013e-06	0.0965213	1	1459.49	1353.86	1336.9	1253.4	1427.6	1538.83	1525.23	1319.23	1888.45	1367.14	1343.84	1184.75	1775.24	1644.32	1611.22	1697.44	2138.61	nonDEG	nonDEG	nonDEG	nonDEG	nonDEG
ENSMUSG00000031601.16	Cnot7	0.516638	0.0698128	-0.05658	0.926809	0.208404	0.530543	0.377174	0.20827	0.0841673	0.810853	0.00672453	1	66.51	61.12	51.25	62.42	52.13	65.65	56.36	54.54	83.32	69.89	48.9	54.17	70.25	61.61	78.47	47.97	48.69	nonDEG	nonDEG	nonDEG	nonDEG	nonDEG
ENSMUSG00000027997.9	Casp6	0.366152	0.0580037	0.23792	0.438083	0.105749	0.665593	0.376896	0.0516998	0.156975	0.46393	-0.031923	1	35.78	32.25	29.61	28.03	34.47	33.19	31.54	29.29	32.94	41.96	32.81	32.92	30.17	38.41	37.89	21.68	34.56	nonDEG	nonDEG	nonDEG	nonDEG	nonDEG
ENSMUSG00000001687.15	Ubl3	-0.280612	0.418237	-1.21098	0.00596384	-0.44534	0.202848	0.376623	0.263592	-0.172834	0.635659	0.311221	1	19.69	23.03	12.48	30.17	71.49	26.67	26.64	14.19	12.77	14.17	6.72	12.31	11.85	19.45	23.34	11.71	13.07	nonDEG	expHSPC_high	nonDEG	nonDEG	nonDEG
ENSMUSG00000002379.7	Ndufa11	0.221447	0.449099	0.618519	0.0878948	0.227282	0.462801	0.376488	0.174795	1.01266	3.65414e-05	-0.0581011	1	121.05	140.67	141.96	132.31	142.44	121.85	137.25	123.77	140.77	142.94	177.36	134.23	153.7	171.85	144.19	202.97	215.31	nonDEG	nonDEG	nonDEG	nonDEG	CLP_high
ENSMUSG00000027411.17	Vps16	0.355799	0.114879	0.325004	0.318758	0.58516	0.00774244	0.376363	0.0961891	0.166242	0.49969	0.0754171	1	71.76	87.62	57.1	69.17	65.06	78.76	83.88	61.38	70.08	95.08	76.72	109.9	84.12	63.14	106.4	50.29	74.11	nonDEG	nonDEG	nonDEG	nonDEG	nonDEG
ENSMUSG00000038619.12	Ensa	0.457481	0.00239842	0.560193	0.00640698	0.242957	0.147065	0.376093	0.0146093	0.206518	0.204903	-0.0641567	1	56.13	54.05	45.37	48.72	56.33	53.92	53.62	39.43	58.92	68.86	65.23	64.93	44.92	64.15	56.94	44.13	47.52	nonDEG	nonDEG	nonDEG	nonDEG	nonDEG
ENSMUSG00000016552.13	Foxred2	0.711953	0.0041473	-0.448878	0.238331	0.144584	0.649048	0.375591	0.162478	0.660766	0.00820438	0.0921926	1	19.07	24.94	11.89	18.55	18.36	21.26	23.71	13.48	22.26	31.87	11.51	20.56	16	19.24	23.99	19.53	25.25	nonDEG	nonDEG	nonDEG	nonDEG	nonDEG
ENSMUSG00000022812.14	Gsk3b	0.424986	0.0700176	0.35471	0.295322	0.17159	0.530918	0.375103	0.119395	0.377277	0.112219	-0.137423	1	27.55	26.92	22.55	23.77	15.73	26.95	20.93	20.97	32.91	29.02	28.01	27.06	25.1	32.41	27.49	21.21	30.19	nonDEG	nonDEG	nonDEG	nonDEG	nonDEG
ENSMUSG00000039853.18	Trim14	-0.526687	0.112338	0.0786975	0.905471	0.897212	0.00390268	0.374962	0.265184	-0.0396323	0.931654	0.24562	1	28.7	26.43	16.35	20.37	39.4	35.12	29.7	18.77	13.7	15.67	21.29	41.55	37.83	26.17	29.28	13.59	22.05	nonDEG	nonDEG	nonDEG	nonDEG	nonDEG
ENSMUSG00000028869.13	Gnl2	0.166209	0.131474	-0.108945	0.542406	0.3231	0.00213869	0.374868	0.000160731	-0.0868487	0.468496	0.0245118	1	61.22	65.54	62.07	49.15	47.81	65.4	63.16	60.64	62.21	65.21	49.98	72.72	69.93	74.46	73.1	40.76	50.84	nonDEG	nonDEG	nonDEG	nonDEG	nonDEG
ENSMUSG00000026975.10	Dph7	0.517711	0.0482087	0.413212	0.285623	0.423901	0.133653	0.374674	0.171876	-0.0547428	0.875316	0.137	1	19.03	22.72	20.28	15.73	18.09	20.45	25.57	21.19	28.49	25.13	23.57	28.16	21.41	29.14	18.89	14.68	15.92	nonDEG	nonDEG	nonDEG	nonDEG	nonDEG
ENSMUSG00000064138.14	Fam172a	0.359667	0.0833878	0.434298	0.128022	0.339239	0.119859	0.374363	0.0724689	0.114413	0.627861	-0.00764843	1	27.83	26.86	23.14	27.74	24.97	26.58	25.33	24.15	29.29	30.58	29.93	28.61	30.83	29.87	30.82	18.73	24.53	nonDEG	nonDEG	nonDEG	nonDEG	nonDEG
ENSMUSG00000028127.10	Abcd3	0.437654	0.0379639	0.793867	0.00386956	0.636684	0.00238027	0.374252	0.0824171	0.293338	0.181322	0.0181229	1	20.39	23.27	16.11	20.83	21.15	20.59	22.03	16.84	20.28	27.78	29.36	24.7	31.56	21.7	24.77	20.34	16.69	nonDEG	nonDEG	nonDEG	nonDEG	nonDEG
ENSMUSG00000026027.13	Stradb	-0.0816511	0.816792	-0.120844	0.816135	0.190859	0.571692	0.37399	0.20881	0.015432	0.977661	0.0194377	1	13.02	12.83	11.7	14.15	12.1	12.73	14	10.86	9.52	11.68	9.84	12.73	13.21	11.23	18.67	11.28	8.09	nonDEG	nonDEG	nonDEG	nonDEG	nonDEG
ENSMUSG00000020460.15	Rps27a	0.432145	0.00177447	0.439866	0.0192346	0.343914	0.0170434	0.373958	0.00807434	0.71215	9.17254e-08	0.0636253	1	2266.8	2180.61	2090.36	1688.31	1718.04	2323.19	2260.94	2146.63	2922.18	2372.04	2531.03	2402.16	2602.66	2586.92	2521.61	2757.8	2719.28	nonDEG	nonDEG	nonDEG	nonDEG	nonDEG
ENSMUSG00000035778.17	Ggta1	-1.33847	4.54581e-15	-0.651956	0.00725353	0.145527	0.471054	0.373885	0.0282108	1.19714	4.72645e-15	0.061539	1	28.49	28.94	24.55	43.39	37.16	31.13	26.84	26.16	7.82	11.19	14.85	27.71	26.9	30.13	33.9	41.21	55.34	expHSPC_high	nonDEG	nonDEG	nonDEG	CLP_high
ENSMUSG00000068184.7	Ndufaf2	0.408863	0.0925919	0.981598	0.00107982	0.685528	0.00369253	0.373579	0.129292	0.481518	0.0422026	0.0653731	1	44.03	58.12	49.65	41.55	47.63	47.42	56.36	52.24	62.54	59.22	85.45	70.79	77.8	63.4	54.53	58.34	49.46	nonDEG	nonDEG	nonDEG	nonDEG	nonDEG
ENSMUSG00000028821.8	Syf2	0.814308	1.86494e-11	0.615702	0.00033343	0.424165	0.00160439	0.373196	0.00421947	0.626743	3.67421e-07	0.0792542	1	72.32	69.69	66.58	68.26	80.38	71.85	75.43	69.7	97.59	121.48	91.19	88.76	79.23	84.79	77.67	84.83	79.59	nonDEG	nonDEG	nonDEG	nonDEG	nonDEG
ENSMUSG00000001105.15	Ift20	0.38689	0.0444962	0.691398	0.00597004	0.351438	0.0894055	0.372699	0.0559838	0.134159	0.535322	-0.0990342	1	88.36	74.99	85.53	81.85	75.22	78.96	69.55	80.29	92.71	103.11	115.06	97.07	95.58	101.34	93.17	68.91	71.31	nonDEG	nonDEG	nonDEG	nonDEG	nonDEG
ENSMUSG00000031388.14	Naa10	0.224993	0.382079	0.742676	0.0164469	0.318327	0.217435	0.372386	0.129103	0.565186	0.0149933	-0.00726496	1	137.59	153.92	152.93	120.24	119.96	122.55	166.08	147.08	156.66	156.59	212.69	195.83	138.28	176.38	171.14	197.69	136.86	nonDEG	nonDEG	nonDEG	nonDEG	nonDEG
ENSMUSG00000020166.15	Cnot2	0.141345	0.370153	-0.175369	0.442639	0.104118	0.552016	0.372331	0.00902141	0.316615	0.027662	-0.00973879	1	61.89	71.22	52.47	59.78	59.05	61.6	66.71	52.87	59.63	62.73	46.63	61.38	58.27	57.05	88.51	53.39	64.74	nonDEG	nonDEG	nonDEG	nonDEG	nonDEG
ENSMUSG00000026049.11	Tex30	-0.745877	0.000167253	1.0688	6.43649e-06	0.437039	0.0303029	0.37229	0.0605623	0.782272	1.57647e-05	0.0429904	1	63.23	65.22	71.5	64.58	44.41	62.56	65.93	74.1	39.53	33.51	120.17	81.14	83.51	74.15	82.94	89.85	86.57	nonDEG	MPP2_high	nonDEG	nonDEG	nonDEG
ENSMUSG00000078496.9	Zfp982	0.971048	0.0671894	0.883658	0.246199	0.381244	0.545431	0.372086	0.539862	-1.36369	0.013829	-0.0998011	1	10.34	17.74	10.53	12.53	5.09	8.31	16.01	10.9	25.8	19.32	20.07	11.29	19.14	14.28	15.64	4.71	2.92	nonDEG	nonDEG	nonDEG	nonDEG	nonDEG
ENSMUSG00000020807.15	4933427D14Rik	0.193996	0.634576	0.956071	0.0430091	0.619196	0.0929012	0.37112	0.33291	0.0180956	0.979492	-0.144662	1	7.48	7.31	4.07	5.9	5.41	7.14	5.98	3.68	6.45	6.37	10.3	12.82	4.46	6.75	7.82	4.18	5.54	nonDEG	nonDEG	nonDEG	nonDEG	nonDEG
ENSMUSG00000028159.14	Dapp1	0.326352	0.124745	0.658169	0.0147057	0.427865	0.0434389	0.370704	0.0804298	-1.56838	3.26501e-16	-0.164796	1	166.59	142.5	180.03	124.17	111.03	144.45	125.92	159.55	178.78	192.49	221.77	184.52	214.83	172.99	212.06	42.67	42.26	nonDEG	nonDEG	nonDEG	nonDEG	expHSPC_high
ENSMUSG00000017561.16	Crlf3	0.547833	0.000202688	0.154632	0.530728	0.486471	0.00141474	0.370612	0.0159177	0.621373	1.98838e-05	-0.0210783	1	108.05	101.96	82.32	84.76	88.49	101.66	96.8	84.73	136.17	119.78	92.43	120.98	125.28	104.12	123.39	92.19	138.9	nonDEG	nonDEG	nonDEG	nonDEG	nonDEG
ENSMUSG00000031714.9	Gab1	0.393931	0.431849	0.0528978	0.967569	0.425923	0.418241	0.370193	0.471521	-0.650328	0.183474	0.175892	1	3.98	5.32	2.72	4.51	6.62	5.74	4.98	2.66	4.26	5.1	3.51	5.17	4.42	4.92	4.3	1.29	2.64	nonDEG	nonDEG	nonDEG	nonDEG	nonDEG
ENSMUSG00000026688.5	Mgst3	0.0639234	0.923653	0.533328	0.4539	0.338737	0.536672	0.37014	0.471684	0.31601	0.540363	0.309181	1	10.7	15.39	8.29	12.56	23.41	15.4	19	7.78	7.67	13.28	14.04	13.1	12.86	16.2	10.02	14.09	7.2	nonDEG	nonDEG	nonDEG	nonDEG	nonDEG
ENSMUSG00000030322.12	Mbd4	-0.51957	0.120384	0.562499	0.217085	0.18565	0.636075	0.370037	0.282396	0.427606	0.198106	-0.0830605	1	15.49	17.53	9.66	12.04	11.38	14.36	16.44	8.87	7.13	10.4	17.77	13.95	15.08	17.11	15.69	13.52	15.57	nonDEG	nonDEG	nonDEG	nonDEG	nonDEG
ENSMUSG00000023206.16	Il15ra	1.7409	7.59515e-10	1.24105	0.00204774	0.300027	0.421675	0.369751	0.2779	-0.936908	0.00481479	-0.313957	1	16.27	16.37	8.85	10.42	12.25	10.38	14.55	7.85	38.02	44.15	27.6	18.17	11.59	16.01	15.85	6.9	3.84	LT_HSC_high	MPP2_high	nonDEG	nonDEG	nonDEG
ENSMUSG00000020224.15	Llph	0.414728	0.0305596	0.362721	0.186785	0.373414	0.0624752	0.369144	0.0585292	0.670651	0.000240783	-0.0102101	1	82.95	84.98	92.53	68.8	66.28	76.3	95.4	83.78	109.46	100.38	95.88	115.38	87.95	107.02	96.25	101.96	111.22	nonDEG	nonDEG	nonDEG	nonDEG	nonDEG
ENSMUSG00000051851.5	Rtl8c	1.58924	0.048608	0.890258	0.495415	0.174427	0.890719	0.368947	0.718078	-0.0480261	0.977661	-0.490158	1	11.67	10.71	18.59	7.36	7.23	9.68	9.11	10.28	7.57	65.02	22.02	17.98	9.17	17.45	14.84	4.01	17.12	nonDEG	nonDEG	nonDEG	nonDEG	nonDEG
ENSMUSG00000062098.11	Btbd3	0.363757	0.31947	-0.559804	0.288848	-0.293802	0.471489	0.3689	0.319087	0.481692	0.170378	-0.0051066	1	6.72	7.49	3.69	4.04	4.76	6.67	7.06	3.8	7.05	6.62	3.41	5.08	3.45	5.2	8.67	4.11	8.7	nonDEG	nonDEG	nonDEG	nonDEG	nonDEG
ENSMUSG00000019494.14	Cops6	0.500385	0.0177164	0.818804	0.00271869	0.51348	0.0174941	0.36865	0.0935606	0.94895	1.89482e-06	0.028493	1	120.16	130.11	138.76	121.63	118.88	115.2	132.28	142.75	168.15	164.13	196.61	192.12	143.26	158.44	145.26	190.44	195.44	nonDEG	nonDEG	nonDEG	nonDEG	nonDEG
ENSMUSG00000020553.8	Pctp	0.210369	0.320811	0.469451	0.0853942	0.227283	0.308022	0.368345	0.0628682	0.175048	0.416869	0.0301477	1	16.39	19.59	19.33	15.35	20.01	15.92	20.55	19.12	19.66	19.02	21.9	20.57	18.42	20.28	22.98	14.48	17.68	nonDEG	nonDEG	nonDEG	nonDEG	nonDEG
ENSMUSG00000019970.15	Sgk1	0.99064	0.244691	-0.238921	0.887512	0.235576	0.836941	0.367907	0.711552	-0.115576	0.922602	-0.649531	1	1.64	2.24	1.48	5.39	28.59	1.4	0.86	1.09	3.55	2.84	1.29	2.41	1.3	2.01	2.14	1.3	1.2	nonDEG	nonDEG	nonDEG	nonDEG	nonDEG
ENSMUSG00000018697.14	Aatf	0.324554	0.0905532	0.562556	0.0248852	0.246951	0.236648	0.367863	0.0536232	0.0308404	0.906746	0.0211974	1	42.18	48.44	40.12	36.68	34.79	38.63	50.77	41.04	56.42	42.6	54.96	50.4	42.49	44.42	57.62	36.75	31.17	nonDEG	nonDEG	nonDEG	nonDEG	nonDEG
ENSMUSG00000010054.4	Tusc2	-0.181629	0.543098	-0.13701	0.774903	0.380134	0.181718	0.367823	0.17561	0.272837	0.326914	-0.0881209	1	19.4	23.04	23.68	20.73	28.18	19.75	20.46	21.08	19.8	15.79	17.17	35.22	15.48	26.71	24.82	17.87	23.38	nonDEG	nonDEG	nonDEG	nonDEG	nonDEG
ENSMUSG00000016510.11	Mtif3	0.628516	0.00942419	0.72266	0.0330714	0.309169	0.275511	0.367607	0.158501	0.935735	5.72783e-05	-0.117007	1	13.15	12.18	10.98	12.61	11.83	10.61	13.02	9.4	17.31	16.44	17.06	17.48	8.43	13.14	15.18	18.13	17.3	nonDEG	nonDEG	nonDEG	nonDEG	nonDEG
ENSMUSG00000030788.16	Rnf141	-0.251873	0.215009	-0.314897	0.290952	0.236465	0.275409	0.367598	0.0562959	0.931346	1.00652e-07	0.187198	1	30.46	30.56	24.65	25.19	24.68	38.13	32.33	25.83	18.87	24.1	19.58	27.54	34.16	30.06	36.56	39.8	43.61	nonDEG	nonDEG	nonDEG	nonDEG	nonDEG
ENSMUSG00000063787.4	Chchd1	0.19378	0.423776	1.15079	1.47154e-05	0.63461	0.0033999	0.367552	0.101948	1.19336	1.19212e-09	-0.0269986	1	88.25	120.09	114.16	86.4	82.45	82.59	118.52	110.06	109.9	112.58	204.78	153.77	149.2	137.65	112.33	201.67	175.02	nonDEG	MPP2_high	nonDEG	nonDEG	CLP_high
ENSMUSG00000032386.15	Trip4	0.527961	0.0218525	0.198425	0.607339	0.275451	0.295667	0.367377	0.121743	0.470524	0.0404068	-0.016644	1	10.17	12.29	11.03	12.05	11.53	11.69	10.32	10.56	18.17	11.75	10.96	14.17	9.92	11.58	14.6	11.46	12.3	nonDEG	nonDEG	nonDEG	nonDEG	nonDEG
ENSMUSG00000078126.4	Rpl23a-ps3	0.377267	0.534908	0.93232	0.226268	1.00873	0.0716919	0.366203	0.556317	-0.270761	0.670889	0.239817	1	167.8	153.03	201.01	166.36	89.32	221.16	129.06	254.18	144.54	266.94	286.87	353.43	285.09	157.7	254.07	31.22	199.24	nonDEG	nonDEG	nonDEG	nonDEG	nonDEG
ENSMUSG00000007038.5	Neu1	0.546727	0.0982016	0.52688	0.290437	-0.0837592	0.856574	0.366083	0.302693	0.778477	0.0141403	0.0133021	1	11.61	7.99	14.48	23.64	23.13	10.03	9.51	14.4	15.21	15.16	14.21	9.3	10.51	15.47	11.34	14.1	16.33	nonDEG	nonDEG	nonDEG	nonDEG	nonDEG
ENSMUSG00000042729.11	Wdr74	0.333808	0.209981	0.517681	0.144124	0.404373	0.136361	0.365968	0.168391	0.179005	0.528562	0.0159654	1	71.56	82.06	81.29	68.21	64.94	71.95	85.09	77.19	74.79	102.92	96.19	87.73	101.76	77.37	107.05	71.52	64.41	nonDEG	nonDEG	nonDEG	nonDEG	nonDEG
ENSMUSG00000010067.13	Rassf1	0.69464	0.00130289	0.481613	0.131297	0.462902	0.0498361	0.364472	0.11929	0.739842	0.000551326	-0.0562801	1	32.36	23.83	22.92	24.13	22.07	31.25	23.42	20.55	30.44	45.79	31.53	34.46	31.07	31.81	29.38	37.98	29	nonDEG	nonDEG	nonDEG	nonDEG	nonDEG
ENSMUSG00000040459.11	Arglu1	0.93042	0.000310205	0.953573	0.00610249	0.249593	0.420197	0.364362	0.204971	0.708058	0.00740909	-0.0694854	1	91.24	109.06	80.88	73.38	67.59	90.79	106.63	67.29	122.21	199.51	154.57	121.55	79.42	140.5	74.97	122.69	110.46	nonDEG	nonDEG	nonDEG	nonDEG	nonDEG
ENSMUSG00000038147.13	Cd84	0.91604	0.033255	0.509054	0.439546	0.027551	0.977218	0.364222	0.454001	-0.339896	0.481948	-0.213739	1	41.55	33.98	61.78	68.91	107.39	34.02	27.52	54.91	64.17	94.8	56.73	45.31	40.62	50.99	57.63	25.94	30.72	nonDEG	nonDEG	nonDEG	nonDEG	nonDEG
ENSMUSG00000020868.15	Xylt2	-0.0459735	0.927699	0.143723	0.826319	0.25979	0.529453	0.364193	0.326931	0.244937	0.535002	0.238754	1	5.73	6.12	5.18	7.27	16.07	6.62	7.32	5.86	2.87	6.79	5.36	6.69	5.52	5.36	7.93	4.99	5.33	nonDEG	nonDEG	nonDEG	nonDEG	nonDEG
ENSMUSG00000060098.11	Prmt7	0.0443435	0.886786	0.619013	0.046531	0.381268	0.121149	0.364091	0.130343	-0.00113119	1	0.0882033	1	30.95	37.38	30.09	21.6	29.04	30.2	38.92	33.56	26.06	34.63	43.01	44.38	32.46	36.37	39.91	25.66	24.43	nonDEG	nonDEG	nonDEG	nonDEG	nonDEG
ENSMUSG00000071014.10	Ndufb6	0.256357	0.450873	0.945877	0.0186032	0.544292	0.0914559	0.363991	0.271925	0.962319	0.00101389	-0.0181232	1	98.67	116.65	112.79	90.12	127.81	86.92	126.24	106.23	120.68	115.96	180.51	146.27	142.91	155.2	97.98	193.13	131.8	nonDEG	nonDEG	nonDEG	nonDEG	nonDEG
ENSMUSG00000015961.8	Adss	0.287234	0.0504341	0.160599	0.482197	0.254511	0.100007	0.36317	0.011862	0.424075	0.00268157	0.0315976	1	84.15	93.16	68.97	79.17	73.41	83.17	91.23	72.91	85.49	94.08	78.11	91.51	84.63	93.25	96.81	88.06	79.57	nonDEG	nonDEG	nonDEG	nonDEG	nonDEG
ENSMUSG00000025066.10	Sfr1	0.29662	0.0316769	0.295737	0.129785	0.354413	0.0112918	0.362674	0.00753876	0.558595	1.66187e-05	0.0541493	1	114.25	110.34	107.64	108.85	101.68	119.42	111.31	109.12	116.13	129.05	116.44	146.68	107.64	135.01	122.23	128.69	121.34	nonDEG	nonDEG	nonDEG	nonDEG	nonDEG
ENSMUSG00000025035.9	Arl3	0.578059	0.0290714	0.391047	0.343325	0.412677	0.158525	0.362462	0.20105	0.224778	0.45127	0.154906	1	32.8	38.95	31.3	31.64	44.66	35.66	43.88	33.45	44.05	48	38.44	43.98	37.98	42.34	37	25.61	36.32	nonDEG	nonDEG	nonDEG	nonDEG	nonDEG
ENSMUSG00000036587.13	Fut7	-2.10438	3.80666e-15	-0.274479	0.525882	0.419116	0.141231	0.361582	0.201102	0.017049	0.972674	0.0569821	1	49.55	43.53	37.68	41.59	41.29	52.42	43.44	38.22	8.45	9.7	30.75	56.57	48.41	43.41	58.06	29.83	38.04	expHSPC_high	nonDEG	nonDEG	nonDEG	nonDEG
ENSMUSG00000020781.14	Tsen54	0.548454	0.209355	0.204265	0.77952	-0.0915882	0.877975	0.361371	0.438216	-0.141241	0.782139	0.0468751	1	26.8	43.64	24.66	19.54	32.52	26.52	42.64	27.04	35.85	46.77	30.92	30.42	22.69	45.16	27.26	25.64	17.66	nonDEG	nonDEG	nonDEG	nonDEG	nonDEG
ENSMUSG00000022404.8	Slc25a17	0.255533	0.0650297	0.348603	0.0688543	0.456372	0.000715366	0.360973	0.00618699	0.32582	0.0155255	0.0209669	1	47.59	49.65	43.51	48.28	42.62	46.35	51.34	42.98	52.08	49.38	51.05	57.71	59.22	57.48	50.93	42.02	48.42	nonDEG	nonDEG	nonDEG	nonDEG	nonDEG
ENSMUSG00000056737.14	Capg	1.23109	0.00422293	0.568224	0.393938	0.261137	0.627819	0.360894	0.471008	0.232925	0.651689	0.187557	1	103.15	118.32	62.2	128.55	570.36	123.13	127.7	67.25	194.63	200.12	118.37	104.01	98.29	108.05	108.66	85.71	82.3	LT_HSC_high	nonDEG	nonDEG	nonDEG	nonDEG
ENSMUSG00000027879.9	Sec22b	0.224982	0.128479	0.33447	0.10028	0.133466	0.432768	0.360278	0.0115223	0.46614	0.000753899	-0.0362596	1	59.95	58.38	67.98	66.42	61.31	61.17	55.55	62.51	62.06	69.35	67.37	61	63.48	72.51	72.42	64.79	67.63	nonDEG	nonDEG	nonDEG	nonDEG	nonDEG
ENSMUSG00000027198.16	Ext2	0.756658	4.55348e-06	0.430784	0.0782537	0.222795	0.25768	0.359395	0.0448068	0.157235	0.421014	-0.0245485	1	49.73	58.92	47.69	42.73	54.93	44.83	54.3	51.44	71.28	86.97	59.96	54.43	55.52	55.15	65.86	38.58	51.03	nonDEG	nonDEG	nonDEG	nonDEG	nonDEG
ENSMUSG00000043061.10	Tmem18	0.563518	0.0340215	0.794736	0.0255298	0.54166	0.0510305	0.358755	0.206148	0.648551	0.0132982	-0.0151094	1	13.62	12.11	10.99	12.14	12.07	12.62	12.67	10.54	12.62	19.7	18.14	15.59	16.73	14.87	13.41	12.62	16.98	nonDEG	nonDEG	nonDEG	nonDEG	nonDEG
ENSMUSG00000018923.13	Med11	0.446499	0.0732714	0.546812	0.11671	0.362533	0.182154	0.358467	0.164811	0.593192	0.0135046	-0.088287	1	37.28	38.54	36.19	37.56	42.43	34.51	37.41	32.01	51.32	41.53	46.69	55.4	27.89	38.19	48.9	43.2	43.2	nonDEG	nonDEG	nonDEG	nonDEG	nonDEG
ENSMUSG00000030541.16	Idh2	-0.380286	0.0627826	-0.0133503	0.989139	0.428401	0.0373896	0.358457	0.0827621	0.590333	0.00245337	0.0741356	1	229.68	300.69	178.58	199.6	238.14	233.08	300.6	198.34	163.45	160.58	198.35	294.56	275.08	252.25	291.24	266.34	274.24	nonDEG	nonDEG	nonDEG	nonDEG	nonDEG
ENSMUSG00000032413.12	Rasa2	-0.303507	0.462936	-0.428089	0.461946	-0.115931	0.81882	0.358313	0.381253	-0.353824	0.386026	0.213855	1	9.11	9.39	8.24	11.68	4.59	12.26	9.92	8.48	6.33	6.67	5.66	7.71	7.14	10.78	9.84	5.25	5.44	nonDEG	nonDEG	nonDEG	nonDEG	nonDEG
ENSMUSG00000031201.17	Brcc3	0.128561	0.692728	-0.222739	0.621985	0.295504	0.338643	0.357875	0.221457	0.49651	0.0736409	-0.00148999	1	35.16	33.54	29.37	32.19	26.3	36.15	31.2	29.12	22.46	41.92	23.92	38.75	33.67	29.92	46.39	44.01	25.95	nonDEG	nonDEG	nonDEG	nonDEG	nonDEG
ENSMUSG00000021963.17	Sap18	1.14488	0.0176525	0.255458	0.763682	2.15461	3.84027e-06	0.35763	0.520286	0.301542	0.588052	0.0221725	1	8.63	10.87	9.88	8.75	10.13	9.01	12.76	7.83	20.5	18.57	10	10.11	70.34	11.88	10.78	8.91	9.65	nonDEG	nonDEG	MPP3_high	nonDEG	nonDEG
ENSMUSG00000074918.4	Inafm2	0.0817113	0.922363	-0.175104	0.877808	0.359102	0.611057	0.357546	0.601634	0.888185	0.14252	-0.333381	1	34.63	15.46	75.73	77.24	31.27	27.48	14	57.43	41.68	41.4	33.02	43.81	57.03	39.84	61.66	48.3	76.64	nonDEG	nonDEG	nonDEG	nonDEG	nonDEG
ENSMUSG00000037960.11	Card19	0.594477	0.031157	0.252796	0.57266	0.123557	0.729378	0.357541	0.227871	-0.0242449	0.957111	-0.0858644	1	103.35	88.17	108.31	81.43	152.67	100.1	83.21	95.74	139.7	134.28	102.55	104.88	92.99	111.6	121.75	68.39	84.01	nonDEG	nonDEG	nonDEG	nonDEG	nonDEG
ENSMUSG00000036435.13	Exoc1	0.395645	0.128783	0.303039	0.436917	0.287152	0.312309	0.35731	0.178799	0.427055	0.0965714	-0.00633227	1	30.21	34.55	31.2	21.78	28.76	36.27	33.65	24.85	40.63	35.49	33.77	40.51	29.69	37.01	37.12	34.39	31.52	nonDEG	nonDEG	nonDEG	nonDEG	nonDEG
ENSMUSG00000057181.15	5730455P16Rik	0.880329	0.0003682	0.280556	0.494652	0.313501	0.282582	0.357151	0.191722	0.102693	0.744561	0.00107694	1	9.15	9.1	6.9	8.15	7.38	9.77	9.71	5.49	11.94	15.61	8.67	10.49	8.1	9.69	9.62	6.35	7.44	nonDEG	nonDEG	nonDEG	nonDEG	nonDEG
ENSMUSG00000018995.12	Nars2	0.918234	0.000231638	0.566058	0.123379	0.256691	0.389646	0.356578	0.190603	0.0528995	0.881357	-0.0959863	1	11.69	12.03	7.22	7.25	8.7	11.33	7.91	8.98	17.01	17.75	12.92	10.95	11.16	8.91	15.07	8.13	8.1	nonDEG	nonDEG	nonDEG	nonDEG	nonDEG
ENSMUSG00000008200.15	Fnbp4	0.0915206	0.805778	0.0504995	0.94286	0.122631	0.750997	0.356481	0.27251	0.206856	0.542264	0.113601	1	71.11	80.56	46.91	63.9	47.29	82.23	75.45	53.23	74.47	51.17	58.01	67.59	61.36	58.58	93.97	45.43	71.64	nonDEG	nonDEG	nonDEG	nonDEG	nonDEG
ENSMUSG00000028318.14	Polr1e	0.227734	0.422894	0.467055	0.209191	0.420803	0.125457	0.356448	0.188716	0.282299	0.302034	0.0211916	1	38.02	39.5	34.56	28.36	25.72	32.45	43.58	35.83	49.84	30.69	44.13	47.16	43.07	36.12	51	37.97	31.41	nonDEG	nonDEG	nonDEG	nonDEG	nonDEG
ENSMUSG00000025816.15	Sec61a2	0.521324	0.0860978	0.381433	0.425523	0.40892	0.221089	0.356405	0.268773	0.447831	0.149813	-0.0892203	1	23.85	22.74	18.7	20.32	13.49	25.37	24.3	11.71	25.9	30.08	24.26	23.71	29.3	24.44	25.88	25.1	20.01	nonDEG	nonDEG	nonDEG	nonDEG	nonDEG
ENSMUSG00000034462.9	Pkd2	1.19849	0.0325066	-0.00384473	1	0.355628	0.601603	0.356362	0.586794	-2.10632	0.000227412	-0.141547	1	5.89	5.19	4.04	4.31	5.92	5.24	5.04	3.27	10.68	10.04	4.28	4.44	7.19	4.36	7.33	0.89	0.9	nonDEG	nonDEG	nonDEG	nonDEG	expHSPC_high
ENSMUSG00000020134.13	Peli1	-0.0838843	0.772621	-0.0684204	0.88573	0.113444	0.705962	0.355927	0.15001	0.360724	0.138326	-0.0726355	1	25.21	21.8	21.15	22.01	24.15	24.38	19.6	19.88	20.35	18.39	18.54	21.15	23.5	26.59	25.96	16.73	28.56	nonDEG	nonDEG	nonDEG	nonDEG	nonDEG
ENSMUSG00000037722.8	Gnpnat1	-0.0787946	0.764333	0.759522	0.00663453	0.393928	0.0796939	0.355732	0.109195	0.116564	0.641816	0.0457905	1	45.32	43.09	33.93	32.52	31.48	46.41	43.6	34.39	34.6	34.71	58.76	50.11	46.39	44.39	49.71	41.42	25.45	nonDEG	nonDEG	nonDEG	nonDEG	nonDEG
ENSMUSG00000066000.12	Zfp979	0.537312	0.31438	-0.741996	0.342969	-0.333248	0.592404	0.355673	0.5358	-2.25518	2.97937e-05	-0.176623	1	8.46	8.2	6.11	3.13	5	6.87	6.05	6.74	10.25	9.43	3.83	5.55	5.23	7.66	9.8	2.15	0	nonDEG	nonDEG	nonDEG	nonDEG	expHSPC_high
ENSMUSG00000028165.9	Cisd2	0.474547	0.00533197	0.488195	0.0380365	0.332366	0.069731	0.355625	0.0441295	0.441304	0.0100661	-0.0630317	1	50.08	52.35	39.65	38.92	38.1	46.83	47.56	39.27	57.84	60.21	56.56	46.35	61.87	48.94	60.52	49.19	48.92	nonDEG	nonDEG	nonDEG	nonDEG	nonDEG
ENSMUSG00000061143.15	Maml3	-0.860069	0.0023828	-0.473759	0.263854	0.398312	0.19204	0.355613	0.234791	1.17328	6.37949e-06	0.0271747	1	9.29	8.47	4.83	6.63	8.77	9.36	7.39	5.8	3.37	3.98	4.58	9.19	8.56	8.37	8.86	9.8	16.2	nonDEG	nonDEG	nonDEG	nonDEG	CLP_high
ENSMUSG00000020390.12	Ube2b	0.30997	0.0785709	0.0609632	0.853376	0.20443	0.293399	0.355412	0.0427191	0.552715	0.000891782	0.0970975	1	120.05	114.74	80.29	113.36	115.73	125.78	118.26	87.55	129.08	104.53	93.06	98.68	119.75	112.2	129.59	110.46	124.72	nonDEG	nonDEG	nonDEG	nonDEG	nonDEG
ENSMUSG00000003200.10	Sh3gl1	0.457598	0.0334792	0.20228	0.557065	0.180888	0.473479	0.355108	0.112072	0.0665027	0.804564	0.0144313	1	68.13	73.33	67.86	56.42	68.94	69.81	74.28	64.44	79.88	92.88	68.72	73.86	69.27	75.27	86.53	55.53	56.63	nonDEG	nonDEG	nonDEG	nonDEG	nonDEG
ENSMUSG00000051675.13	Trim32	1.1717	1.25592e-07	0.665283	0.0489699	0.430168	0.089355	0.355053	0.149916	0.308989	0.221985	0.0447047	1	10.71	13.17	7.71	9.02	10.27	11.28	12.52	8.2	24.39	18.61	14.15	16.37	8.36	11.44	12.73	8.94	10.98	LT_HSC_high	nonDEG	nonDEG	nonDEG	nonDEG
ENSMUSG00000026395.16	Ptprc	0.158951	0.67091	-0.546502	0.233415	0.130777	0.748938	0.354364	0.309315	0.25997	0.462729	0.0304894	1	96.22	99.25	43.2	84.67	117.65	99.49	92.69	47.21	74.99	82.41	45.8	71.11	83.51	78.23	103.13	65.47	78.68	nonDEG	nonDEG	nonDEG	nonDEG	nonDEG
ENSMUSG00000078870.9	Gm14410	-0.471033	0.559159	-0.484318	0.696951	0.306074	0.72796	0.354316	0.665456	-1.97036	0.00970827	0.166497	1	11.09	9.6	6.71	6.58	5.59	9.01	10.29	10.58	3.49	8.08	5.49	18.28	1.28	12.09	8.65	0.23	3.72	nonDEG	nonDEG	nonDEG	nonDEG	expHSPC_high
ENSMUSG00000039163.10	Cmc1	0.288474	0.38734	0.488721	0.277365	0.199762	0.594063	0.353711	0.286431	0.50972	0.103542	0.00141718	1	45.86	40.76	49.54	35.4	38.73	43.08	45.94	45.65	57.71	44.04	54.81	44.35	51.37	66.89	37.9	57.44	41.46	nonDEG	nonDEG	nonDEG	nonDEG	nonDEG
ENSMUSG00000039828.7	Wdr70	0.31395	0.0279566	0.738169	4.56666e-05	0.450349	0.00146282	0.353273	0.0114096	0.667632	2.54846e-07	0.00469564	1	33.34	34.31	26.39	29.91	30.7	31.33	34.18	27.28	38.09	33.14	44.55	38.07	39.84	36.52	35.4	37.27	38.79	nonDEG	nonDEG	nonDEG	nonDEG	nonDEG
ENSMUSG00000024824.7	Rad9a	0.149318	0.519752	0.45339	0.111964	0.296954	0.183033	0.352927	0.0893557	0.544068	0.00515135	0.0324584	1	22.17	27.68	21.32	27.55	23.3	23	26.41	22.08	26.77	21.48	27.67	26.85	25.69	30.09	24.11	24.52	28.52	nonDEG	nonDEG	nonDEG	nonDEG	nonDEG
ENSMUSG00000097616.7	1110019D14Rik	1.03349	0.0683938	1.59735	0.0307734	0.904938	0.15337	0.352871	0.600264	0.59033	0.338314	-0.201246	1	1.97	4.04	1.91	3.08	3.08	2.2	2.65	1.84	6.55	3.31	6.71	3.07	6.67	3.78	2.11	2.12	3.96	nonDEG	nonDEG	nonDEG	nonDEG	nonDEG
ENSMUSG00000022748.8	Cmss1	-0.250991	0.460093	0.686621	0.0941435	0.438825	0.17516	0.352836	0.273056	0.163495	0.638677	0.0711376	1	45.74	53.61	50.04	41.89	45.09	48.84	59.15	47.02	29.45	44.96	68.66	74.88	45.35	64.16	50.42	55.94	28.94	nonDEG	nonDEG	nonDEG	nonDEG	nonDEG
ENSMUSG00000003072.15	Atp5d	0.311102	0.254458	0.8034	0.0172066	0.513833	0.0529691	0.352815	0.196854	0.762336	0.0022083	0.0184252	1	262.82	306.11	289.78	271.6	293.02	257.59	327.21	273.24	347.01	293.67	428.17	400.23	340.6	330.78	331.42	391.72	352.4	nonDEG	nonDEG	nonDEG	nonDEG	nonDEG
ENSMUSG00000048222.3	Mfap1b	0.786388	1.50316e-14	0.317346	0.0506692	0.317288	0.00680672	0.352514	0.00136175	0.421834	9.12603e-05	-0.000671328	1	25.72	26.71	26.75	26.15	26.38	26.72	24.93	26.25	42.77	39.9	28.16	31.4	27.79	27.86	33.52	27.27	27.01	nonDEG	nonDEG	nonDEG	nonDEG	nonDEG
ENSMUSG00000024800.8	Rpp30	0.517718	0.00918473	1.19462	1.05365e-06	0.586742	0.00386317	0.351962	0.0866648	0.428753	0.0315346	0.0622345	1	34.03	39.62	39.35	32.01	30.29	36.72	41.5	38.12	48.1	49.45	73.96	48.53	55.87	43.84	43.26	43.3	34.33	nonDEG	MPP2_high	nonDEG	nonDEG	nonDEG
ENSMUSG00000035354.9	Uvrag	-0.668691	0.000356335	-0.066381	0.855955	0.129708	0.563314	0.351393	0.0619331	0.420641	0.0211201	0.0158692	1	20.74	22.65	15.7	21.32	21.76	20.88	20.01	17.64	11.42	10.92	15.98	20.99	17.46	20.15	25.19	14.36	26.36	nonDEG	nonDEG	nonDEG	nonDEG	nonDEG
ENSMUSG00000029624.10	Ptcd1	0.198212	0.434624	-0.00203693	1	0.088641	0.773787	0.351353	0.139705	0.505199	0.0252136	-0.0836091	1	11.05	11.71	12.47	10.9	11.12	10.3	10.17	12.16	12.24	12.21	10.07	10.33	12.72	13.81	13.33	10.39	15.49	nonDEG	nonDEG	nonDEG	nonDEG	nonDEG
ENSMUSG00000036438.14	Calm2	-0.00678058	0.975486	0.0874129	0.631933	0.224067	0.0518174	0.351276	0.00109549	0.408878	0.000107188	0.0116323	1	512.71	579.24	521.46	538.17	605.83	510.23	582.22	509.35	513.51	452.54	488.96	558.81	578.75	606.65	634.73	535.77	560.34	nonDEG	nonDEG	nonDEG	nonDEG	nonDEG
ENSMUSG00000024516.13	Sec11c	-0.0590412	0.835205	0.726039	0.0129816	0.518001	0.0222914	0.350885	0.131677	0.874349	3.53456e-05	-0.104882	1	207.98	173.99	242.59	211.51	161.37	212.56	154.1	207.62	191.59	172.34	297.55	276.29	268.35	244.83	239.9	326.77	261.46	nonDEG	nonDEG	nonDEG	nonDEG	nonDEG
ENSMUSG00000113769.1	5033406O09Rik	1.30958	9.97962e-06	0.881201	0.0385039	0.325429	0.37513	0.350704	0.317357	-0.338176	0.337721	-0.154168	1	23.81	14.15	27.92	21.3	19.34	20.61	15.85	22.25	46.61	52.85	35.1	23.92	26.85	29.96	21.06	15.13	11.74	LT_HSC_high	nonDEG	nonDEG	nonDEG	nonDEG
ENSMUSG00000073155.12	1810058I24Rik	0.143924	0.703905	0.192873	0.722172	0.299698	0.41131	0.350667	0.31156	0.209864	0.559913	-0.188009	1	112.98	87.42	153.16	150.87	134.49	102.4	85.02	120.21	128.41	110.37	117.08	150.06	115.99	146.66	128.88	109.65	102.35	nonDEG	nonDEG	nonDEG	nonDEG	nonDEG
ENSMUSG00000026848.14	Tor1b	0.516515	0.00408	0.687881	0.00457353	0.25285	0.22173	0.350042	0.0639852	0.431377	0.018263	0.0393815	1	19.64	21.64	18.55	20.99	18.02	19.22	21.82	19.4	22.3	28.76	27.45	26.15	15.74	25.71	19.97	20.48	20.7	nonDEG	nonDEG	nonDEG	nonDEG	nonDEG
ENSMUSG00000042213.17	Zfand4	0.186759	0.557031	0.391569	0.352644	0.929572	0.000869278	0.349478	0.246605	-0.593381	0.0431005	-0.206524	1	11.94	14.04	13.56	11.21	9.04	10.83	11.67	11.25	12.23	14.79	14.83	22.58	23.07	11.99	18.69	7.58	5.76	nonDEG	nonDEG	nonDEG	nonDEG	nonDEG
ENSMUSG00000079605.5	Zbtb9	0.513963	0.0139248	0.112196	0.771585	0.766395	0.000199263	0.349439	0.111592	0.644476	0.00152191	0.00733119	1	18.32	19.07	13.77	12.88	15.77	19.49	18.36	12.88	23.18	20.65	15.68	26.53	25.66	18	21.18	16.12	24.95	nonDEG	nonDEG	nonDEG	nonDEG	nonDEG
ENSMUSG00000041935.10	Rimoc1	0.496486	0.170284	-0.112282	0.866614	0.235375	0.571089	0.349264	0.363387	0.0419858	0.934869	-0.00331635	1	21.37	19.34	14.77	19.62	14.89	22.01	17.94	14.58	25.4	21.33	14.56	17.02	22.17	16.46	26.17	11.63	17.68	nonDEG	nonDEG	nonDEG	nonDEG	nonDEG
ENSMUSG00000041718.16	Alg13	0.131186	0.732068	0.0072383	1	0.354536	0.323313	0.348986	0.309459	0.303966	0.386363	0.184392	1	8.57	10.88	9.49	10.51	7.39	10.79	9.32	12.07	7.25	11.57	8.29	10.09	12.64	7.45	15.23	9.29	8.95	nonDEG	nonDEG	nonDEG	nonDEG	nonDEG
ENSMUSG00000022721.19	Trmt2a	0.694309	7.30065e-09	0.669141	4.34341e-05	0.701062	1.16423e-08	0.348661	0.00606612	0.998019	1.616e-17	0.0483614	1	100.2	110.87	98.22	88.08	89.87	110.46	111.9	93.24	138.84	161.07	140.22	144.4	161.15	123.33	113.57	145.48	171.17	nonDEG	nonDEG	nonDEG	nonDEG	nonDEG
ENSMUSG00000020437.12	Myo1g	-0.166519	0.396581	-0.292457	0.269429	-0.0358858	0.890724	0.348029	0.0548954	0.289468	0.112643	0.0639053	1	54.24	64.37	45	63.98	89.67	59	63.29	45.98	44.22	42.91	37.86	50.69	44.81	57.26	67.82	54.63	46.64	nonDEG	nonDEG	nonDEG	nonDEG	nonDEG
ENSMUSG00000031536.6	Polb	0.614438	0.000284237	0.569174	0.0230535	0.480028	0.00920237	0.347913	0.0568061	1.05855	1.65016e-11	-0.0655915	1	20.93	23.75	20.63	18.99	22.53	19.79	23.61	18.13	29.64	30.47	27.61	28.6	25.96	27.03	22.61	39.94	28.87	nonDEG	nonDEG	nonDEG	nonDEG	CLP_high
ENSMUSG00000020638.8	Cmpk2	0.935264	0.0434246	0.766426	0.252675	0.850422	0.0830545	0.347577	0.51087	1.03167	0.0245921	0.269471	1	12.19	5.63	7.05	12.94	7.01	17.73	5.29	6.8	15.12	13.46	12.07	17.71	9.16	8.6	10.54	11.7	14.43	nonDEG	nonDEG	nonDEG	nonDEG	nonDEG
ENSMUSG00000026029.14	Casp8	-0.279286	0.150763	-0.346289	0.199116	0.317679	0.10467	0.347165	0.0653403	0.810017	2.59946e-06	0.0248841	1	72.43	76.3	61.59	70.2	64.95	73.59	76.15	61.01	48.9	54.79	47.02	71.86	86.39	80.93	79.74	76.97	112.54	nonDEG	nonDEG	nonDEG	nonDEG	nonDEG
ENSMUSG00000022346.15	Myc	-0.285137	0.0297408	0.106663	0.615345	0.414644	0.00122219	0.347058	0.00687829	-0.0537433	0.731755	0.104839	1	200.62	242.03	190.53	204.51	159.83	222.28	241.29	205.71	137.06	173.73	193.84	276.69	230.18	230.33	254.31	147.93	163.65	nonDEG	nonDEG	nonDEG	nonDEG	nonDEG
ENSMUSG00000021371.5	Mcur1	-0.568104	0.0106099	-0.275435	0.424317	0.199059	0.436309	0.346696	0.128636	-0.880024	4.36864e-05	-0.104055	1	21.75	21.83	19.38	19.82	21.51	20.68	20.03	17.06	13.67	11.96	14.82	17.05	27.1	19.46	29.08	8.04	9.49	nonDEG	nonDEG	nonDEG	nonDEG	nonDEG
ENSMUSG00000035367.9	Rmi1	0.10536	0.720014	0.043274	0.939426	-0.0860362	0.793794	0.346177	0.175452	0.232524	0.37933	-0.0963828	1	19.42	17.59	14.68	18.49	13.58	15.83	16.39	15.2	16.09	17.2	15.14	15.95	13.13	15.37	24.52	17.06	13.76	nonDEG	nonDEG	nonDEG	nonDEG	nonDEG
ENSMUSG00000033773.14	Rpap2	0.646038	0.000170863	0.224095	0.447622	0.677101	0.000118542	0.3459	0.0578008	0.160875	0.425789	0.0428803	1	17.39	17.28	14.06	13.07	14.1	16.93	18.26	14.26	20.41	24.87	16.19	24.38	22.33	16.7	20.7	13.09	14.76	nonDEG	nonDEG	nonDEG	nonDEG	nonDEG
ENSMUSG00000016256.10	Ctsz	0.259065	0.586782	0.18488	0.80349	0.348348	0.472305	0.345874	0.462317	1.79254	4.69087e-06	0.0833888	1	73.77	68.2	92.34	187.32	527.55	77.17	68.87	98.32	80.81	89.44	76.74	99.52	82.28	95.26	85.82	275.65	137.36	nonDEG	nonDEG	nonDEG	nonDEG	CLP_high
ENSMUSG00000005354.16	Txn2	0.281768	0.221604	0.405701	0.19243	0.254587	0.298112	0.345809	0.128801	0.671943	0.00141668	-0.018693	1	127.24	124.9	147.65	144.24	129.79	117.98	133.93	137.61	138.25	155.67	152.05	152.6	136.71	160.69	147.19	162.69	165.17	nonDEG	nonDEG	nonDEG	nonDEG	nonDEG
ENSMUSG00000077450.13	Rab11b	0.52875	1.74746e-05	0.540995	0.00120087	0.417885	0.00119501	0.345696	0.00715782	0.28776	0.027198	-0.0788615	1	124.5	140.47	125.46	119.15	143.48	117.08	128.94	117.68	154.46	183.68	162.04	162.66	151.7	153.88	144.83	113.57	130.82	nonDEG	nonDEG	nonDEG	nonDEG	nonDEG
ENSMUSG00000013465.19	Nelfb	0.469397	4.38216e-05	0.155515	0.416887	0.429876	0.000349922	0.345514	0.00352698	0.250585	0.0394852	-0.0977126	1	67.01	66.35	57.96	54.16	55.69	59.1	62.74	54.14	74.44	84.19	60.67	70.88	86.42	71.11	75.3	51.23	65.61	nonDEG	nonDEG	nonDEG	nonDEG	nonDEG
ENSMUSG00000036712.15	Cyld	0.341129	0.182459	-0.0219025	0.979539	0.0741237	0.825109	0.345079	0.182285	0.0911779	0.759057	-0.0207947	1	18.84	19.14	13.74	17.76	15.38	20.2	16.25	13.7	19.94	19.2	14.44	16.01	16.66	17.96	21.5	12.78	15.31	nonDEG	nonDEG	nonDEG	nonDEG	nonDEG
ENSMUSG00000025630.8	Hprt	-0.177707	0.413347	0.538442	0.0411992	0.5934	0.00223631	0.344927	0.0886841	0.411523	0.0366971	0.0807706	1	197.18	205.31	155.44	196.91	173.55	194.06	215.94	169.92	172.4	123.14	229.96	251.39	253.81	204.6	220.86	208.39	167.23	nonDEG	nonDEG	nonDEG	nonDEG	nonDEG
ENSMUSG00000016541.10	Atxn10	0.179943	0.202371	0.234544	0.230407	0.265267	0.05849	0.344088	0.00913473	0.430384	0.000807041	-0.0331761	1	107.72	104.73	107.08	103.78	88.96	100.76	99.63	106.69	106.18	111.81	107.47	119.12	112.96	108.91	137.11	101.74	119.72	nonDEG	nonDEG	nonDEG	nonDEG	nonDEG
ENSMUSG00000029148.15	Nrbp1	0.458361	0.000535237	0.0907123	0.707215	0.343668	0.01466	0.343995	0.0116646	0.633446	7.54797e-07	-0.031306	1	60.03	60.6	66.87	62.93	63.87	60.47	56.19	64.04	72.42	82.73	57.22	72.25	72.2	67.78	76.67	66.1	84.21	nonDEG	nonDEG	nonDEG	nonDEG	nonDEG
ENSMUSG00000025371.12	Chmp6	0.451783	0.0614979	0.896568	0.00348216	0.540151	0.0274007	0.343828	0.172608	0.528569	0.0259183	0.0466967	1	37.62	40.65	43.59	36.91	42.51	36.41	43.47	44.05	47.52	52.98	64.99	59.58	47.24	52.6	40.58	49.08	40.76	nonDEG	nonDEG	nonDEG	nonDEG	nonDEG
ENSMUSG00000038000.10	Acd	0.397369	0.139979	0.28151	0.491136	0.263682	0.376538	0.343692	0.216369	0.686579	0.0067371	-0.054302	1	33.64	35.66	33.08	34.57	29.75	33.89	33.16	30.16	34.48	46.31	35.58	44.33	29.06	39.34	38.97	32.64	52.65	nonDEG	nonDEG	nonDEG	nonDEG	nonDEG
ENSMUSG00000031889.9	Phaf1	0.514627	0.0120307	-0.170083	0.636293	0.340692	0.130984	0.343466	0.110469	0.533443	0.0086411	-0.0825545	1	20.55	20.32	16.08	21.39	16	17.15	19.48	16.19	29.18	20.07	14.34	18.78	25.27	20.7	22.75	20.38	21.68	nonDEG	nonDEG	nonDEG	nonDEG	nonDEG
ENSMUSG00000028959.14	Fastk	0.306504	0.239579	0.600092	0.0753528	0.0603914	0.861141	0.343243	0.183735	0.150908	0.591463	0.0450262	1	52.3	51.27	50.32	54.37	54.6	55.8	50.84	49.9	59.79	55.13	66.59	61.54	34.93	57.23	60.65	36.72	51.44	nonDEG	nonDEG	nonDEG	nonDEG	nonDEG
ENSMUSG00000025104.13	Hdgfl3	0.571829	0.468619	-0.0546237	0.983957	0.155592	0.878666	0.34312	0.688006	-1.17992	0.110599	0.0673899	1	7.03	10.96	1.48	1.91	5.18	7.64	10.53	1.81	7.45	9.39	5.16	6.78	5.87	6.96	7.42	2.8	1.4	nonDEG	nonDEG	nonDEG	nonDEG	nonDEG
ENSMUSG00000053063.11	Clec12a	-5.5253	1.03085e-19	-3.94543	1.69707e-08	0.245851	0.688033	0.341604	0.546439	2.8674	2.64128e-10	0.273112	1	30.68	16.97	46.55	139.38	48.34	35.82	25.15	51.9	0	0.93	1.79	33.99	35.03	35.06	38.79	191.97	167.12	expHSPC_high	expHSPC_high	nonDEG	nonDEG	CLP_high
ENSMUSG00000018900.7	Slc22a5	0.742222	0.000606704	0.743582	0.0146606	0.686593	0.00257393	0.341603	0.155379	0.304633	0.206847	-0.0960939	1	7.83	11.19	6.19	6.27	6.81	6.94	9.9	6.3	11.82	13.25	11.91	13.23	10.84	10.16	8.85	6.71	9.18	nonDEG	nonDEG	nonDEG	nonDEG	nonDEG
ENSMUSG00000078765.11	U2af1l4	0.428803	0.126112	1.26487	0.000204863	0.910144	0.000782817	0.341258	0.239698	0.415987	0.136434	0.117518	1	51.67	52.32	49.32	41.27	61.85	51.32	59.98	52.46	47.28	75.72	105.17	70.34	111.32	59.77	57.02	59.39	44.85	nonDEG	MPP2_high	nonDEG	nonDEG	nonDEG
ENSMUSG00000017801.15	Mlx	0.730446	0.0107675	0.946766	0.0141742	0.0500861	0.912586	0.340716	0.278879	1.27346	2.49226e-06	0.12981	1	27.22	24.02	34.86	42.95	25.99	27.67	27.1	38.01	34.52	51.74	47.92	29.64	24.43	29.48	37.22	57.32	49.83	nonDEG	nonDEG	nonDEG	nonDEG	CLP_high
ENSMUSG00000022401.12	Xpnpep3	0.744109	0.0116129	0.486717	0.28282	0.86823	0.00418541	0.340686	0.290803	0.138515	0.702843	-0.0357804	1	7.85	6.61	5.07	6.89	4.72	7.16	6.12	5.44	8.33	11.05	7.76	8.88	13.06	6.77	8.1	5.7	5.16	nonDEG	nonDEG	nonDEG	nonDEG	nonDEG
ENSMUSG00000029422.15	Rsrc2	0.234558	0.215239	0.00244312	1	0.20137	0.321005	0.340358	0.0636328	0.340236	0.0606225	-0.00691718	1	85.24	93.47	73.14	70.04	56.9	87.74	85.19	73.51	88.41	89.04	71.68	87.51	86.51	82.37	110.08	73.36	89.78	nonDEG	nonDEG	nonDEG	nonDEG	nonDEG
ENSMUSG00000021290.6	Atp5mpl	0.41878	0.185253	0.879101	0.0277859	0.275569	0.431782	0.340203	0.301713	1.32872	2.09216e-06	0.0562003	1	365.33	399.42	493.9	450.77	375.06	365.43	423.32	500.52	507.59	512.94	666.2	497.74	427.57	630.26	329.74	981.86	633.98	nonDEG	nonDEG	nonDEG	nonDEG	CLP_high
ENSMUSG00000029089.8	Pacrgl	0.135137	0.661042	0.352657	0.406348	0.149647	0.653809	0.340183	0.216004	0.0854782	0.79474	0.00603949	1	12.13	14.94	10.38	10.27	11.21	12.29	12.41	12.08	10.94	13.46	13.56	12.62	12.34	13.9	14.52	6.67	14.48	nonDEG	nonDEG	nonDEG	nonDEG	nonDEG
ENSMUSG00000057191.13	AB124611	0.328756	0.657201	0.167254	0.903034	0.349273	0.658838	0.340178	0.646321	2.5589	2.71738e-06	-0.183211	1	3.55	1.27	4.01	13.55	17.35	2.36	1.78	3.54	3.61	3.26	2.88	3.07	4.02	5.07	1.53	19.38	7.2	nonDEG	nonDEG	nonDEG	nonDEG	CLP_high
ENSMUSG00000038212.16	Mfsd14b	0.38044	0.185253	0.483127	0.21835	0.438253	0.133476	0.340177	0.249279	0.775019	0.00358023	0.0233174	1	34.92	32.82	31.84	47.29	29.03	35.56	30.06	33.81	40.54	37.43	39.73	38.96	42.51	36.68	39.44	44.91	42.13	nonDEG	nonDEG	nonDEG	nonDEG	nonDEG
ENSMUSG00000032604.16	Qars	0.225655	0.226794	-0.179334	0.526423	0.044144	0.858765	0.340003	0.0571433	0.29864	0.0962748	-0.0397885	1	157.85	165.01	136.88	136.19	138.45	140.41	147.44	150.06	198.56	126.84	115.49	140.72	144.77	175.42	174.39	126.93	163.24	nonDEG	nonDEG	nonDEG	nonDEG	nonDEG
ENSMUSG00000000915.15	Hip1r	0.475364	0.0521631	-0.391258	0.284072	-0.102324	0.747866	0.339814	0.190164	-0.535164	0.0301132	0.179102	1	16.42	21.02	10.76	12.29	14.12	17.33	21.41	14.57	18.41	21.31	10.34	14.11	12.53	14.57	21.99	6.26	10.68	nonDEG	nonDEG	nonDEG	nonDEG	nonDEG
ENSMUSG00000020623.11	Map2k6	-0.311709	0.392696	0.297058	0.579271	0.627038	0.0625678	0.339728	0.326511	0.514215	0.110239	0.094688	1	6.54	9.21	4.54	6.01	7.25	5.73	9.34	6.07	3.45	5.89	7.02	10.1	8.31	6.09	9.36	7.82	6.75	nonDEG	nonDEG	nonDEG	nonDEG	nonDEG
ENSMUSG00000069744.7	Psmb3	0.0127068	0.984255	0.813481	0.0188931	0.54417	0.045095	0.339626	0.229917	1.07001	1.63639e-05	0.0392498	1	201.48	225.98	237.18	206.98	215.52	202.27	232.66	237.66	172.55	232.01	334.4	346.83	239.44	291.24	215.79	415.65	295.37	nonDEG	nonDEG	nonDEG	nonDEG	CLP_high
ENSMUSG00000118087.1	4833438C02Rik	1.00007	8.45812e-05	0.37608	0.384101	0.0591367	0.884509	0.339623	0.234276	0.537969	0.0423436	0.146154	1	9.86	10.3	8.85	10.95	12.35	12.32	10.51	8.88	13.75	20.37	10.78	7.82	11.07	10.6	11.54	9.32	12.31	LT_HSC_high	nonDEG	nonDEG	nonDEG	nonDEG
ENSMUSG00000047003.15	Zfp41	-0.219016	0.540607	0.3851	0.421469	-0.000336012	1	0.339357	0.317357	-0.526946	0.108022	0.032453	1	6.44	10.14	4.26	4.4	6.08	7.77	7.85	5.18	4.79	5.75	7.64	6.65	5.58	6.38	9.33	2.92	4.46	nonDEG	nonDEG	nonDEG	nonDEG	nonDEG
ENSMUSG00000028540.6	Dph2	0.22818	0.495864	-0.0873231	0.885892	0.110747	0.78006	0.338692	0.294322	0.229716	0.490259	0.0636952	1	14.38	17.24	13.22	11.05	12.63	14.52	19.35	12.41	14.55	16.8	11.99	17.01	11.73	14.91	19.33	14.28	12.41	nonDEG	nonDEG	nonDEG	nonDEG	nonDEG
ENSMUSG00000025810.9	Nrp1	-5.56027	0.00025343	-4.32783	0.0201375	0.802824	0.234896	0.338314	0.642911	3.10857	1.55773e-08	0.788552	1	2.22	1.46	1.29	6.02	19.69	5.12	2.27	1.22	0	0.04	0.07	3.4	1.71	1.41	2.41	11.88	9.89	expHSPC_high	nonDEG	nonDEG	nonDEG	CLP_high
ENSMUSG00000037523.13	Mavs	0.410275	0.0262617	-0.193534	0.54434	0.442806	0.0203443	0.337955	0.0741693	0.827795	1.17141e-06	-0.0559215	1	16.1	17.67	16.18	16.94	17.68	15.81	16.37	15.14	18.33	21.38	12.46	21.75	18.97	18.92	19.14	16.58	29.39	nonDEG	nonDEG	nonDEG	nonDEG	nonDEG
ENSMUSG00000038497.7	Tmco3	0.669854	0.0548398	-0.124683	0.854648	0.389836	0.332291	0.337748	0.377041	0.396108	0.285159	-0.0145386	1	10.21	8.34	13.61	12.38	10.25	12.51	9.51	9.79	13.53	17.49	8.52	10.54	15.97	14	10.75	10.2	11.78	nonDEG	nonDEG	nonDEG	nonDEG	nonDEG
ENSMUSG00000026094.14	Stk17b	-0.698466	0.00535055	-0.687824	0.0504632	0.0169126	0.975558	0.337546	0.20813	0.794334	0.00101227	-0.042453	1	37.36	32.56	29.84	33.05	32.42	40.03	27.63	27.87	18.21	18.69	17.64	30.76	30.05	32.52	43.7	34.98	54.2	nonDEG	nonDEG	nonDEG	nonDEG	nonDEG
ENSMUSG00000027615.14	Hps3	-0.145991	0.632341	-0.698173	0.0604823	0.460099	0.0985425	0.336632	0.224419	0.301399	0.275519	-0.0429924	1	15.97	15.68	13.55	19.43	14.13	13.89	16.67	12.69	10.12	14.23	7.93	22.02	15.03	18.23	16.04	11.96	16.73	nonDEG	nonDEG	nonDEG	nonDEG	nonDEG
ENSMUSG00000026019.15	Wdr12	-0.0473969	0.84939	0.438591	0.100818	0.550636	0.00430563	0.336616	0.0914747	0.196215	0.349768	0.0203524	1	49.35	59.05	44.61	47.4	37.31	44.77	58.89	48.53	38.58	49.93	58.9	64.4	70.39	59.38	56.47	51.07	37.57	nonDEG	nonDEG	nonDEG	nonDEG	nonDEG
ENSMUSG00000025868.6	Higd2a	0.188693	0.43155	0.44427	0.149947	0.351239	0.132198	0.335626	0.135741	1.03106	1.79586e-07	-0.041459	1	118.37	113.27	105.22	123.69	129.82	106.34	121.22	95.52	106.5	123.25	130.68	156.7	97.17	146.12	108.33	187.72	162.88	nonDEG	nonDEG	nonDEG	nonDEG	CLP_high
ENSMUSG00000053286.11	Trmt1l	0.461766	0.00307079	0.235498	0.348986	0.263686	0.133719	0.335518	0.0385214	0.515611	0.000788202	-0.0616591	1	30.77	32.13	27.68	28.04	23.51	29.12	31.4	25.05	36.98	37.92	30.36	32.81	32.89	31.75	37.25	33.48	32.53	nonDEG	nonDEG	nonDEG	nonDEG	nonDEG
ENSMUSG00000034566.10	Atp5h	0.23073	0.225776	1.01023	4.27115e-06	0.473347	0.00881906	0.335492	0.0682321	0.966658	5.47182e-09	0.0477535	1	348.66	379.84	388.23	370.8	352.74	346.55	427.45	366.17	410.84	380.32	643.54	458.82	480.68	463.65	385.97	635.45	476.97	nonDEG	MPP2_high	nonDEG	nonDEG	nonDEG
ENSMUSG00000024069.14	Slc30a6	-0.189867	0.512394	-0.32802	0.437923	0.232318	0.434033	0.335334	0.198779	0.336807	0.195185	-0.0432003	1	15.06	12.79	13.59	14.81	12.21	14.19	13.4	12.13	13.35	9.24	9.43	17.87	10.52	16.91	14.49	15.66	10.98	nonDEG	nonDEG	nonDEG	nonDEG	nonDEG
ENSMUSG00000022111.9	Uchl3	-0.107937	0.654718	1.02525	4.06222e-05	0.463087	0.0260717	0.335014	0.110141	0.683131	0.00037863	-0.0747694	1	77.9	85.16	82.47	63.31	68.96	69.08	83.92	76.56	69.4	68.02	142.88	106.3	97.77	107.29	78.45	109.92	91.26	nonDEG	MPP2_high	nonDEG	nonDEG	nonDEG
ENSMUSG00000042737.9	Dpm3	0.712824	0.0203944	1.01974	0.012721	0.480805	0.160817	0.334846	0.33084	0.875382	0.00364857	0.0377273	1	109.83	114.31	96.14	94.99	112.37	101	122.52	99.84	130.89	180.77	184.8	139.53	128.87	170.79	68.7	158.84	140.06	nonDEG	nonDEG	nonDEG	nonDEG	nonDEG
ENSMUSG00000049225.14	Pdp1	0.664801	0.0448017	0.0532663	0.94702	0.315522	0.409458	0.334734	0.360462	-0.256022	0.497833	0.346921	1	14.15	15.64	7.71	9.03	9.8	20.3	17.21	9.46	17.6	17.64	10.94	13.85	13.93	11.85	16.42	7.76	8.08	nonDEG	nonDEG	nonDEG	nonDEG	nonDEG
ENSMUSG00000028101.18	Pias3	0.382558	0.208197	0.280228	0.55724	0.210353	0.544763	0.334518	0.288194	0.379946	0.212044	0.00666424	1	11.55	14.59	15.86	14.67	15.42	12.13	15.28	14.26	18.54	14.77	14.63	18.65	10.38	12.18	20.31	11.53	16.88	nonDEG	nonDEG	nonDEG	nonDEG	nonDEG
ENSMUSG00000000439.9	Mkrn2	0.458049	0.0805168	0.390071	0.309009	0.086175	0.802705	0.334273	0.22464	0.0674544	0.836916	-0.214106	1	11.58	18.64	12.21	10.78	9.75	13.21	12.32	10.37	18.67	16.16	15.75	12.91	14.17	18.16	13.82	12	10.5	nonDEG	nonDEG	nonDEG	nonDEG	nonDEG
ENSMUSG00000074748.3	Atxn7l3b	0.535782	0.00157551	0.180272	0.515178	0.150906	0.462166	0.334199	0.062075	0.577443	0.000594863	0.0448613	1	58.48	51.03	48.67	60.65	55.05	57.89	52.44	50.37	68.17	69.64	51.11	53.13	52.89	62.46	57.53	55.93	65.1	nonDEG	nonDEG	nonDEG	nonDEG	nonDEG
ENSMUSG00000033430.10	Terf2ip	1.05418	1.72132e-15	0.116141	0.678634	0.178718	0.318103	0.333448	0.0268725	0.733794	7.77502e-08	-0.0536672	1	11.59	11.31	10.26	10.99	11	10.39	11.16	9.9	18.02	22.86	10.24	11.83	10.61	13.12	11.94	11.26	17.22	LT_HSC_high	nonDEG	nonDEG	nonDEG	nonDEG
ENSMUSG00000073639.6	Rab18	0.520054	3.92798e-05	0.147831	0.479772	0.114811	0.464287	0.333375	0.0118103	-0.0229375	0.901335	0.0430955	1	113.85	100.92	106.7	99.6	110.34	113.41	101.61	111	141.32	136.63	101.83	96.11	116.05	122.78	121.91	73.31	89.58	nonDEG	nonDEG	nonDEG	nonDEG	nonDEG
ENSMUSG00000071281.12	Zfp65	0.572296	0.0639039	0.0801912	0.901621	0.475282	0.149997	0.333273	0.318194	-0.0414271	0.925045	-0.0162206	1	11	11.86	8.23	10.54	10.34	11.38	9.82	8.93	11.23	16.03	9.28	12.85	13.13	10.91	12.58	8.94	6.3	nonDEG	nonDEG	nonDEG	nonDEG	nonDEG
ENSMUSG00000061759.15	Armt1	-0.205051	0.417555	0.305435	0.380106	0.100072	0.733305	0.332522	0.161965	0.557412	0.0119782	-0.0558806	1	21.39	22.42	22.48	23.88	17.09	20.89	20.81	21.1	16.14	18.4	23.42	20.61	22.64	26.86	23.49	22.59	27.66	nonDEG	nonDEG	nonDEG	nonDEG	nonDEG
ENSMUSG00000092558.3	Med20	0.660212	3.71759e-06	0.37205	0.0958785	0.126903	0.498248	0.332442	0.0310368	0.479028	0.00113941	-0.0374337	1	29.62	28.74	26.06	26.57	24.84	30.54	25.71	24.79	34.71	44.78	31.17	28.29	27.19	35.37	28.32	24.94	35.68	nonDEG	nonDEG	nonDEG	nonDEG	nonDEG
ENSMUSG00000021668.15	Polk	1.11957	4.10047e-05	-0.000266203	1	0.233426	0.505751	0.33215	0.300883	-0.00665055	0.999582	-0.0833802	1	8.1	8.75	6.38	7.12	6.36	8.21	6.53	6.74	14.93	15.25	6.59	6.87	9.91	7.41	10.32	4.58	7.36	LT_HSC_high	nonDEG	nonDEG	nonDEG	nonDEG
ENSMUSG00000035299.16	Mid1	-0.0540724	0.983785	0.888762	0.617013	0.523444	0.704819	0.331965	0.814504	0.77426	0.53359	0.299513	1	1.37	8.81	27.71	8.11	4.16	1.71	11.52	32.73	14.45	8.56	21.03	17.59	17.06	17.77	12.19	10.93	24.45	nonDEG	nonDEG	nonDEG	nonDEG	nonDEG
ENSMUSG00000096199.2	Ptrhd1	0.494685	0.0990107	0.910694	0.0193101	0.340747	0.314216	0.331924	0.299245	0.691359	0.0153946	-0.0281304	1	4	3.65	3.37	4.48	3.41	3.41	3.57	3.62	4.9	4.46	5.9	5.12	3	5.49	2.7	5.13	3.87	nonDEG	nonDEG	nonDEG	nonDEG	nonDEG
ENSMUSG00000031922.12	Cep57	0.120021	0.599675	0.304665	0.301339	0.382269	0.0657368	0.331899	0.105034	0.367995	0.0667086	0.0155214	1	37.85	43.35	32.72	33.52	27.84	38.99	42.47	31.94	32.66	41.12	39.95	40.42	49.4	39.64	46.65	32.92	42.35	nonDEG	nonDEG	nonDEG	nonDEG	nonDEG
ENSMUSG00000030671.9	Pde3b	0.677857	0.137004	-0.205732	0.800203	0.33639	0.5238	0.331881	0.5089	1.28416	0.0024199	0.131444	1	4.44	4.04	1.63	6.14	6.75	5.36	3.68	1.86	5.24	4.33	2.46	2.89	4.82	2.27	5.37	4.66	7.86	nonDEG	nonDEG	nonDEG	nonDEG	CLP_high
ENSMUSG00000022723.16	Crybg3	0.463616	0.266893	-0.502873	0.424776	0.360966	0.426341	0.331577	0.45111	0.843983	0.0288479	0.0180995	1	4.24	7.82	2.93	4.72	5.46	5.2	6.46	3.19	5.61	6.56	2.97	4.92	6.55	5.26	5.9	5.74	7.86	nonDEG	nonDEG	nonDEG	nonDEG	nonDEG
ENSMUSG00000090523.2	Gypc	0.904875	4.48988e-05	0.579639	0.0698723	0.394687	0.113099	0.331406	0.182275	-0.0683184	0.817471	-0.116684	1	55.59	49.03	62.53	57.01	48.34	50.25	42.45	58.94	95.94	93.56	71.8	63.99	69.74	61.24	66.68	36.44	46.13	nonDEG	nonDEG	nonDEG	nonDEG	nonDEG
ENSMUSG00000031918.16	Mtmr2	0.351103	0.0759835	0.767034	0.00216547	0.49479	0.0117284	0.331376	0.0991196	0.659067	0.000374546	0.0336046	1	34.38	38.56	29.31	30.03	26.74	36.67	36.14	30.11	32.78	44.97	49.41	51.09	34.89	42.83	34	41.22	40.91	nonDEG	nonDEG	nonDEG	nonDEG	nonDEG
ENSMUSG00000002524.17	Puf60	0.293719	0.195579	0.574071	0.0482106	0.31977	0.169954	0.331373	0.143875	0.257795	0.262712	-0.0168969	1	160.72	192.94	164.41	136.02	161.41	157.8	190.79	155.74	180.89	200.38	219.75	223.78	165.85	200.09	192.22	151.56	165.39	nonDEG	nonDEG	nonDEG	nonDEG	nonDEG
ENSMUSG00000007603.9	Dus3l	0.337181	0.215388	0.055641	0.920632	0.447469	0.102073	0.33094	0.232638	0.210558	0.464486	0.0283185	1	41.25	44.91	39.23	34.28	40.78	42.19	45.48	38.34	45.81	49.26	37.13	59.06	43.61	46.6	48.43	32.14	42.42	nonDEG	nonDEG	nonDEG	nonDEG	nonDEG
ENSMUSG00000014873.15	Surf2	0.445393	0.0204754	0.526869	0.0563159	0.544227	0.00574065	0.330814	0.100936	0.395711	0.0425189	-0.00784092	1	28.1	28.58	30.43	26.82	27.57	27.43	29.87	28.17	27.72	42.5	35.82	44.89	30.1	34.11	31.94	27.09	31.87	nonDEG	nonDEG	nonDEG	nonDEG	nonDEG
ENSMUSG00000028798.16	Eif3i	0.306521	0.10386	0.360641	0.164448	0.33134	0.0862311	0.33077	0.0798402	0.569444	0.00132271	0.0434213	1	267.69	284.03	261.02	222.35	247.28	260.46	305.46	259.48	315.54	288.58	297.7	306.03	310.97	279.03	338.97	327.76	287.09	nonDEG	nonDEG	nonDEG	nonDEG	nonDEG
ENSMUSG00000099843.1	Gm7160	0.895533	0.052853	-0.0282553	0.995054	0.148085	0.82379	0.330559	0.533	0.131615	0.833307	-0.0641185	1	5.81	5.15	4.74	3.56	3.27	7.08	4.42	3.44	8.12	9.27	4.39	4.19	7.03	3.64	8.57	5.3	3.61	nonDEG	nonDEG	nonDEG	nonDEG	nonDEG
ENSMUSG00000036632.9	Alg5	0.33179	0.0424922	0.125365	0.65999	0.38374	0.0228144	0.330244	0.0447123	0.570848	0.00019641	0.00773778	1	43.18	38.43	42.71	37.22	36.72	42.75	37.13	43.14	43.96	49.99	38.81	50.54	47.51	47.72	46.71	48.83	45.7	nonDEG	nonDEG	nonDEG	nonDEG	nonDEG
ENSMUSG00000038957.13	Edc3	0.631297	0.000574258	0.0671358	0.852919	0.151308	0.501543	0.329893	0.0912245	0.167108	0.425729	-0.0310289	1	21.95	19.6	21.42	19.3	18.63	20.78	19.93	20.1	33.88	25.34	18.86	22.21	20.05	18.76	29.44	15.76	20.72	nonDEG	nonDEG	nonDEG	nonDEG	nonDEG
ENSMUSG00000048175.13	Asb8	0.562672	0.0202841	0.920301	0.00358842	0.315965	0.247337	0.32966	0.205693	0.52119	0.032408	0.0119826	1	26.52	25.3	31.75	34.56	25.5	27.68	25.67	29.84	39.96	35.02	45.46	35.65	27.03	32.93	30.76	33.89	27.6	nonDEG	nonDEG	nonDEG	nonDEG	nonDEG
ENSMUSG00000054309.9	Cpsf3	0.362218	0.0120187	0.182651	0.415929	0.457057	0.0014601	0.329489	0.0232181	0.238014	0.109641	0.0253712	1	68.57	88.97	65.85	65.13	63.83	69.14	87.84	66.53	95.94	77.24	72	94.8	89.26	78.42	90.41	68.49	65.47	nonDEG	nonDEG	nonDEG	nonDEG	nonDEG
ENSMUSG00000020230.15	Prmt2	1.42501	0.000576476	0.166589	0.841831	0.181199	0.753235	0.329204	0.510118	-0.133626	0.812238	-0.200955	1	7.28	4.89	10.92	7.1	10.7	6.94	5.35	7.73	17.51	20.5	7.54	7.79	8.4	8.58	9.29	7.23	3.64	LT_HSC_high	nonDEG	nonDEG	nonDEG	nonDEG
ENSMUSG00000053870.7	Fpgt	1.03442	0.00214127	-0.115575	0.866582	0.133521	0.77742	0.32918	0.396649	-1.06702	0.00282104	0.0683945	1	9.89	10	8.37	10.37	9.77	10.54	8.84	9.67	18.31	16.47	7.42	9.92	8.65	8.72	12.78	2.89	4.06	LT_HSC_high	nonDEG	nonDEG	nonDEG	expHSPC_high
ENSMUSG00000038975.14	Rabggtb	0.551203	7.15566e-06	0.869422	1.16835e-07	0.231631	0.109895	0.329123	0.0117161	0.139206	0.334263	-0.0131967	1	66.04	58.43	58.05	49.51	43.75	62.55	57.81	57.71	75.95	84.47	95.16	63.08	67.99	65.85	72.78	53.61	48.98	nonDEG	nonDEG	nonDEG	nonDEG	nonDEG
ENSMUSG00000023150.14	Ivns1abp	-0.0534623	0.825521	0.212872	0.473247	0.456404	0.0192314	0.328969	0.0991838	0.857113	2.27184e-06	0.00316267	1	202.17	218.09	140.06	155.2	155.79	200.52	206.91	144.4	162.69	158.69	183.56	232.24	227.17	196.06	225.17	245.54	269.76	nonDEG	nonDEG	nonDEG	nonDEG	nonDEG
ENSMUSG00000028344.12	Invs	1.10195	7.24751e-07	0.163511	0.709829	0.0973731	0.770666	0.328748	0.208488	-0.00945471	0.98892	-0.00883191	1	6.92	6.92	4.57	5.12	4.85	7.04	5.94	5	12.52	11.27	5.86	6.24	5.47	6.44	7.45	3.64	5.85	LT_HSC_high	nonDEG	nonDEG	nonDEG	nonDEG
ENSMUSG00000027628.10	Aar2	0.452906	0.00725522	0.313552	0.224751	0.20012	0.313696	0.328269	0.0608867	0.369729	0.0319705	-0.124739	1	15.76	19.16	14.89	15.01	15.56	15.55	16.48	12.96	19.83	20.99	17.6	17.1	17.45	19.77	17.7	12.11	21.22	nonDEG	nonDEG	nonDEG	nonDEG	nonDEG
ENSMUSG00000041859.10	Mcm3	-0.648581	1.25683e-05	0.694752	0.000361916	0.598478	6.41827e-05	0.328088	0.0367681	0.689002	2.33633e-06	0.0599133	1	233.43	291.54	230.52	234.29	213.1	229.94	297.69	245.86	149.4	139.54	347.79	376.59	311.4	277.55	292.95	316.48	303.8	nonDEG	nonDEG	nonDEG	nonDEG	nonDEG
ENSMUSG00000028706.14	Nsun4	0.657585	0.00027492	0.481044	0.0786695	0.0968363	0.699028	0.327989	0.0966039	0.0928447	0.684385	0.0325643	1	12.92	11.81	11.87	12.54	11.64	12.95	12.57	11.42	17.59	17.28	14.58	10.24	14.46	15.17	12.47	9.19	10.87	nonDEG	nonDEG	nonDEG	nonDEG	nonDEG
ENSMUSG00000075254.12	Heg1	1.04486	0.00172361	0.686933	0.155582	0.253877	0.533455	0.327633	0.393707	-0.226835	0.56548	0.0214221	1	19.72	25.77	13.35	11.58	14.65	21.87	21.74	14.87	28.62	43.57	26.67	20.74	20.97	21.1	22.85	11.24	14.3	LT_HSC_high	nonDEG	nonDEG	nonDEG	nonDEG
ENSMUSG00000026355.11	Mcm6	-0.770995	2.70313e-10	0.650826	5.68135e-05	0.596424	1.48869e-06	0.327408	0.0114096	0.619251	3.8455e-07	0.00705588	1	256.02	331.26	229.7	207.05	235.27	250.97	314.55	240.11	142.24	143.71	363.6	357.16	382.93	290.48	324.59	301.8	337.43	nonDEG	nonDEG	nonDEG	nonDEG	nonDEG
ENSMUSG00000020432.12	Tcn2	0.153583	0.666809	-0.596376	0.182124	0.420567	0.202757	0.327355	0.323391	0.909434	0.00176136	-0.0743714	1	26.8	28.61	31.57	68.76	35.87	24.21	25.36	31.51	29.86	28.64	16.5	31.25	39.66	38.04	27.75	34.28	50.42	nonDEG	nonDEG	nonDEG	nonDEG	nonDEG
ENSMUSG00000004937.6	Sgta	0.534678	0.0343408	0.247386	0.537323	0.301428	0.285308	0.327158	0.228222	0.469651	0.066709	-0.0331854	1	60.54	69.89	74.62	65.05	75.35	59.45	66	71.77	90.97	88.42	69.78	88.03	64.85	74.75	81.29	69.22	77.03	nonDEG	nonDEG	nonDEG	nonDEG	nonDEG
ENSMUSG00000030842.12	Lamtor1	0.47392	0.0309656	0.668684	0.0219851	0.317147	0.186897	0.327048	0.157744	0.789681	0.000157372	-0.0312595	1	87.05	91.46	102.11	104.22	123.68	86.24	85.82	98.35	118.73	116.92	127.84	104.87	107.55	104.85	108.61	128.67	120.29	nonDEG	nonDEG	nonDEG	nonDEG	nonDEG
ENSMUSG00000085396.7	Firre	0.905801	0.00169957	-0.903524	0.0257579	-0.260097	0.456973	0.326907	0.318733	-0.993834	0.000747898	0.00392726	1	32.45	40.79	23.21	29.7	37.38	36.22	35.87	22.97	63.36	43.99	14.54	27.83	20.08	22.73	50.33	10.15	14.57	nonDEG	nonDEG	nonDEG	nonDEG	nonDEG
ENSMUSG00000036751.7	Cox6b1	0.4942	0.10351	0.550353	0.191516	0.216446	0.538513	0.326764	0.312737	0.985532	0.000488498	0.035301	1	383.6	428.96	461.97	460.77	470.34	373.72	480.43	435.71	565.84	518.81	535.09	473.02	423.77	635.74	325.26	711.39	579.57	nonDEG	nonDEG	nonDEG	nonDEG	nonDEG
ENSMUSG00000021982.14	Cdadc1	0.958243	0.00199819	0.541453	0.244609	0.661098	0.0445558	0.326485	0.354131	1.21636	5.96801e-05	0.0788359	1	19.82	25.18	18.46	22.51	26.66	20.42	23.79	21.41	44.32	29.96	26.22	27.48	32.93	25.9	21.69	31.46	44.13	nonDEG	nonDEG	nonDEG	nonDEG	CLP_high
ENSMUSG00000029376.8	Mthfd2l	0.619287	0.151711	0.429078	0.517472	0.436685	0.370149	0.325723	0.488726	-0.283378	0.56891	0.0176116	1	12.95	12.52	10.39	9.9	10.55	13.63	11	11.03	18.91	14.53	13.73	11.55	19.02	9.6	17.83	3.72	11.72	nonDEG	nonDEG	nonDEG	nonDEG	nonDEG
ENSMUSG00000044770.14	Scml4	0.850017	0.325674	0.483047	0.727734	0.300945	0.777161	0.325393	0.742958	1.17137	0.16098	-0.0687764	1	3.89	6.47	0.93	1.66	5.81	2.9	6.01	1.54	4.43	7.4	4.34	3.86	4.24	3.39	4.88	1.43	11.68	nonDEG	nonDEG	nonDEG	nonDEG	nonDEG
ENSMUSG00000048118.17	Arid4a	0.0557807	0.85054	-0.487385	0.144196	-0.124322	0.668281	0.32488	0.181384	0.303305	0.209558	0.0141419	1	21.69	22.86	14.81	20.25	23.17	23.19	19.7	15.96	18.19	18.58	11.97	16.05	16.62	23.93	20.41	17.62	19.59	nonDEG	nonDEG	nonDEG	nonDEG	nonDEG
ENSMUSG00000039763.10	Dnajc28	0.874054	0.0349265	-0.0493458	0.972827	0.628607	0.17384	0.324859	0.493708	1.29814	0.000959914	0.0535737	1	2.64	3.49	1.86	3.38	4.65	2.98	3.32	1.85	3.88	4.79	2.18	4.08	3.24	2.79	3.18	3.57	6.6	nonDEG	nonDEG	nonDEG	nonDEG	CLP_high
ENSMUSG00000031358.17	Msl3	0.0264151	0.915096	0.371421	0.131944	0.368663	0.0412448	0.324168	0.0694203	0.447843	0.0088654	0.0525602	1	54.01	57.04	47	52.21	43.89	54.61	55.28	51.08	41.87	54.12	58.15	57.97	65.41	58.05	60.97	52.33	57.83	nonDEG	nonDEG	nonDEG	nonDEG	nonDEG
ENSMUSG00000024037.13	Wdr4	0.210438	0.538613	0.643005	0.129739	0.795637	0.00906676	0.324133	0.332814	0.120112	0.743652	0.0363673	1	30.47	38.76	27.49	21.66	29.76	28.19	35.56	33.14	30.71	36.22	42.84	47.33	53.54	31.23	41.83	31.43	21.57	nonDEG	nonDEG	nonDEG	nonDEG	nonDEG
ENSMUSG00000022106.14	Rcbtb2	0.461878	0.011418	-0.0114452	0.992439	0.208045	0.326883	0.323779	0.0910265	0.252921	0.197648	-0.0796503	1	51.12	58.43	53.1	49.92	80.17	53.84	51.4	46.55	74.76	60.3	46.05	57.96	55.33	67.81	54.42	48.07	51.18	nonDEG	nonDEG	nonDEG	nonDEG	nonDEG
ENSMUSG00000059278.9	Naa38	0.770021	0.0054097	1.02112	0.00524991	0.646536	0.0264117	0.322497	0.297237	1.19711	4.65095e-06	-0.0346598	1	90.23	118.53	118.44	89.22	121.24	93.27	116.05	105.79	150.81	184.26	190.09	178.65	128.06	133.46	113.03	223.01	158.4	nonDEG	MPP2_high	nonDEG	nonDEG	CLP_high
ENSMUSG00000027010.16	Slc25a12	-0.272603	0.129832	-0.54706	0.0223932	0.315184	0.0818395	0.322042	0.0663623	0.653175	5.60542e-05	-0.008168	1	50.02	50.31	44.77	54.25	46.33	47.47	46.84	47.35	29.4	42.23	28.3	58.24	50.25	56.1	52.99	58.24	58.26	nonDEG	nonDEG	nonDEG	nonDEG	nonDEG
ENSMUSG00000026781.17	Acbd5	0.873491	0.00946672	-0.339357	0.546113	0.966502	0.00474477	0.321949	0.397953	0.904602	0.00677672	0.0265934	1	14.01	10.78	8.9	14.2	17.49	14.21	10.18	9.39	21.72	15.33	7.56	12.3	27.92	11.03	14.29	17.93	14	nonDEG	nonDEG	nonDEG	nonDEG	nonDEG
ENSMUSG00000047242.14	Taf9b	1.30817	0.0128564	1.15595	0.118357	-0.0750404	0.930659	0.321837	0.609937	-0.391551	0.523512	-0.313361	1	5.31	5.22	12.54	7.78	3.41	4.2	4.27	9.83	16.81	18.48	15.07	8.36	5.09	8.48	9.42	3.05	6.36	nonDEG	nonDEG	nonDEG	nonDEG	nonDEG
ENSMUSG00000021846.9	Peli2	-0.0411972	0.956544	-0.297321	0.740377	0.00507854	1	0.320438	0.54054	-0.43897	0.416917	0.0615718	1	3.77	3.51	3.03	6.94	6.7	3.61	3.94	3.06	3.42	2.65	2.39	3.23	3	3.52	4.24	1.31	2.77	nonDEG	nonDEG	nonDEG	nonDEG	nonDEG
ENSMUSG00000032309.15	Fbxo22	0.267681	0.107026	0.33098	0.154381	0.315504	0.0635265	0.320187	0.0492923	0.544587	0.000363918	-0.0545025	1	33.96	41.52	33.88	34.34	36.81	32.26	37.58	33.57	36.5	42.13	39.15	44.14	37.16	35.8	46.78	42.24	38.95	nonDEG	nonDEG	nonDEG	nonDEG	nonDEG
ENSMUSG00000004667.18	Polr2e	0.360789	0.181063	0.998666	0.00238266	0.557496	0.0346731	0.319916	0.250039	0.286509	0.300572	-0.0102577	1	153.36	167.31	171.21	116.43	162.76	148.28	170.59	162.58	179.16	201.75	281.28	240.45	197.56	200.22	170.31	159.84	147.33	nonDEG	nonDEG	nonDEG	nonDEG	nonDEG
ENSMUSG00000028568.16	Btf3l4	-0.0571865	0.823538	0.530393	0.0623742	0.176661	0.4615	0.31989	0.130341	0.0324587	0.909632	-0.0423042	1	63.64	63.11	55.54	57.32	52.89	64.34	56.8	53.2	53.65	51.58	75.03	47.93	78.8	66.54	70.47	40.02	55.92	nonDEG	nonDEG	nonDEG	nonDEG	nonDEG
ENSMUSG00000022992.17	Kansl2	-0.548419	0.000249922	0.39213	0.0594169	0.387733	0.0113971	0.319656	0.0364264	0.246102	0.114356	0.0806957	1	63.83	79.34	59.51	56.86	56.6	69.25	79.14	62.37	36.46	45.92	75.59	93.88	63.81	80.44	71	64.83	57.12	nonDEG	nonDEG	nonDEG	nonDEG	nonDEG
ENSMUSG00000028973.18	Abcb8	0.215603	0.497088	0.320534	0.466404	0.421737	0.169987	0.319532	0.302216	-0.0909368	0.796118	0.0699317	1	36.93	44.08	31.51	33.42	34.56	38.96	41.99	34.93	37.56	40.48	39.85	39.56	51.26	44.92	39.09	26.71	26.98	nonDEG	nonDEG	nonDEG	nonDEG	nonDEG
ENSMUSG00000039660.16	Spout1	0.0386829	0.884728	0.499419	0.0671738	0.423382	0.0387861	0.31927	0.11976	0.150492	0.498652	0.0939788	1	37.54	47.66	35.69	32.6	34.65	39.06	48.98	38.7	35.37	38.94	48.48	54.01	42.61	49.02	41.18	34.34	33.93	nonDEG	nonDEG	nonDEG	nonDEG	nonDEG
ENSMUSG00000062397.8	Zfp706	-0.146899	0.556607	0.214785	0.537272	0.522729	0.0190774	0.318371	0.171424	1.26855	5.07466e-10	-0.0179157	1	174.01	190.03	186.43	179.87	126.54	174.17	185.6	176.1	162.52	136.53	182.61	189.5	287.67	205.09	209.71	340.71	338.72	nonDEG	nonDEG	nonDEG	nonDEG	CLP_high
ENSMUSG00000032582.14	Rbm6	0.177489	0.262246	0.286466	0.187051	0.524309	0.000344582	0.318184	0.033178	-0.017274	0.937852	0.0346976	1	51.78	61.39	49.67	44.3	45.76	56.91	56.67	50.45	46.78	63.2	56.56	67.61	74.14	54.97	67.57	42.82	39.17	nonDEG	nonDEG	nonDEG	nonDEG	nonDEG
ENSMUSG00000026767.12	Mindy3	-0.569373	0.0595658	-0.605653	0.164069	-0.50057	0.118637	0.318094	0.322746	0.10883	0.758798	-0.0635332	1	17.15	18.12	25.42	27.43	17.32	17.66	16.82	22.82	10.61	14.09	11.51	12.98	13.28	25.62	20.27	16.52	17.37	nonDEG	nonDEG	nonDEG	nonDEG	nonDEG
ENSMUSG00000029125.14	Stx18	0.0685405	0.812822	-0.419829	0.237395	-0.194914	0.484873	0.317672	0.189248	0.493852	0.0301132	-0.0934486	1	25.02	18.16	25.14	26.63	21.02	24.38	16.78	22.07	20.7	22.65	14.63	16.96	20.17	23.89	27.87	21.96	27.88	nonDEG	nonDEG	nonDEG	nonDEG	nonDEG
ENSMUSG00000078879.10	Zfp973	-0.555639	0.416834	-0.780597	0.433403	-0.569513	0.435512	0.317098	0.658511	-0.667476	0.323045	-0.151112	1	9.65	10.05	6.03	8.01	6.43	7.83	8.71	6.16	5.94	4.58	4.29	3.48	7.22	9.37	9.77	5.81	2.13	nonDEG	nonDEG	nonDEG	nonDEG	nonDEG
ENSMUSG00000031101.6	Sash3	0.383229	0.00941839	0.066594	0.80694	0.367477	0.0156998	0.316875	0.0365731	0.669234	1.89668e-06	-0.0531176	1	97.43	93.09	88.98	90.19	105.13	91.91	90.21	83.39	109.76	109.45	83.52	112.13	105.37	102.19	107.94	90.24	139.33	nonDEG	nonDEG	nonDEG	nonDEG	nonDEG
ENSMUSG00000031387.14	Renbp	0.247557	0.516886	-0.287438	0.614532	0.385253	0.310971	0.316709	0.398831	0.0658697	0.885301	0.0404152	1	28.26	28.91	30.22	36.73	74.26	32.64	31.57	24.98	31.81	30.85	20.49	40.84	27.75	29.38	36.69	24.92	21.86	nonDEG	nonDEG	nonDEG	nonDEG	nonDEG
ENSMUSG00000037236.16	Matr3	0.168818	0.556862	0.252432	0.52613	0.196508	0.508855	0.316535	0.24793	0.137504	0.641384	-0.0457269	1	209.99	231.01	166.82	198.59	144.2	203.24	201.62	172.86	199.36	208.73	205.29	193.69	223.31	201.51	253.34	154.93	186.2	nonDEG	nonDEG	nonDEG	nonDEG	nonDEG
ENSMUSG00000073468.12	Sft2d1	-0.474636	0.21352	0.308025	0.592163	-0.472389	0.233623	0.315971	0.428915	0.635113	0.0789662	-0.0197097	1	70.67	70.04	69.54	63.89	91.74	72.58	64.03	67.6	48.83	42.57	74.46	73.12	16.77	70.27	88.23	77.15	90.72	nonDEG	nonDEG	nonDEG	nonDEG	nonDEG
ENSMUSG00000059839.9	Zfp874b	0.31399	0.566744	0.128601	0.896329	0.160983	0.80422	0.315838	0.572948	0.0302712	0.973508	-0.32836	1	9.05	8.99	4.86	6.67	6.99	7.91	7.09	3.06	7.29	9.63	7.03	6.69	8.58	6.77	10.26	6.87	4.9	nonDEG	nonDEG	nonDEG	nonDEG	nonDEG
ENSMUSG00000030035.14	Wbp1	-0.352223	0.17879	-0.155383	0.717771	0.214411	0.455519	0.31544	0.23062	-0.285093	0.283287	-0.0188677	1	60	69.91	69.28	58.71	69.66	54.45	70.34	68.54	44.06	49.81	51.16	75.39	63.97	77.38	72.24	39.19	44.88	nonDEG	nonDEG	nonDEG	nonDEG	nonDEG
ENSMUSG00000032952.11	Ap4b1	0.602696	0.0512112	-0.233955	0.655619	0.0635957	0.888283	0.315311	0.352576	0.134295	0.715718	-0.189653	1	16.15	12.9	18.98	19.48	12.4	15.46	10.79	15.37	21.75	22.54	11.77	15.19	15.45	14.02	22.67	10.14	17.4	nonDEG	nonDEG	nonDEG	nonDEG	nonDEG
ENSMUSG00000021832.8	Psmc6	-0.0846682	0.725606	0.248927	0.415791	0.265653	0.226329	0.315246	0.131219	0.41647	0.0376283	-0.0155415	1	93.48	99.75	91.65	86.2	67.94	93.24	92.35	91.55	83.21	78.34	96.58	90.69	116.36	103.61	110.29	103.07	90.77	nonDEG	nonDEG	nonDEG	nonDEG	nonDEG
ENSMUSG00000058638.14	Zfp110	0.603691	0.00568772	0.478334	0.134829	0.437182	0.061771	0.315216	0.18302	0.507436	0.0212283	-0.102589	1	16.82	14.8	18.54	18.39	13.35	15.69	14.42	16.03	25.28	21.15	20.03	17.12	24.74	19.2	18.71	18.21	18.52	nonDEG	nonDEG	nonDEG	nonDEG	nonDEG
ENSMUSG00000064367.1	ND5	0.310654	0.411118	0.548583	0.272004	0.378819	0.32674	0.315114	0.414106	0.268724	0.486255	0.102975	1	1271	1417.48	1171.68	2124.99	1527.27	1204.21	1329.75	1511.29	1056.74	1829.75	1606.53	1772.34	1257.19	1592.19	1288.87	1494.5	848.71	nonDEG	nonDEG	nonDEG	nonDEG	nonDEG
ENSMUSG00000025159.8	Mms19	1.85594	8.89778e-06	-0.238443	0.754665	-0.0494545	0.947134	0.31404	0.533587	0.164936	0.757085	-0.0988873	1	33.03	32.59	23.24	25.67	22.78	28.1	33.29	20.45	164.08	30.02	21.34	24.61	26.78	24.43	42.29	19.98	31.18	LT_HSC_high	nonDEG	nonDEG	nonDEG	nonDEG
ENSMUSG00000071256.4	Zfp213	0.763532	0.00127555	0.481102	0.183019	0.289532	0.308396	0.313908	0.238966	0.247851	0.360137	-0.0142479	1	9.72	13.46	8.98	8.6	10.51	11.09	11.39	8.81	16.32	16.32	12.72	13.25	9.94	10.23	13.87	9.35	10.07	nonDEG	nonDEG	nonDEG	nonDEG	nonDEG
ENSMUSG00000028581.17	Laptm5	-0.178454	0.457408	-0.770037	0.00614969	-0.0881006	0.751941	0.313861	0.171072	0.203393	0.391834	0.0103134	1	498.91	459.04	496.44	620.63	962.86	505.42	451.74	486.81	354.72	421.14	244.13	423.21	404.86	513.95	581.51	402.15	459.58	nonDEG	nonDEG	nonDEG	nonDEG	nonDEG
ENSMUSG00000022974.12	Paxbp1	0.647439	0.047615	0.599243	0.199268	0.20481	0.603649	0.313858	0.383244	0.21384	0.563016	0.029922	1	45.97	53.5	30.3	36.27	35.62	49.79	48.9	31.48	52.15	68.49	55.34	32.65	57.45	49.78	46.24	30.89	45.94	nonDEG	nonDEG	nonDEG	nonDEG	nonDEG
ENSMUSG00000039637.15	Coro7	-0.224783	0.595063	-1.17883	0.016103	-0.135358	0.779203	0.313618	0.449728	0.77427	0.0358889	0.107669	1	59.16	84.73	43.92	60.23	76.99	73.79	96.07	30.98	40.42	55.07	23.36	57.49	44.43	69.56	69.34	58.14	106.11	nonDEG	nonDEG	nonDEG	nonDEG	nonDEG
ENSMUSG00000067787.10	Blcap	0.768089	6.45119e-05	0.16602	0.639799	0.466179	0.0282924	0.3136	0.145894	0.276715	0.200678	-0.000322912	1	20.81	18.33	16.47	23.22	23.8	21.45	16.69	16.61	23.23	32.97	17.76	24.31	21.74	19.82	21.87	17.31	17.05	nonDEG	nonDEG	nonDEG	nonDEG	nonDEG
ENSMUSG00000058603.10	Rpl28-ps1	0.463816	0.0869635	0.353252	0.375693	0.235472	0.443589	0.313459	0.27781	0.894825	0.000452214	0.0515326	1	1912.17	1816.25	1672.41	1863.19	1262.16	1871.96	1851.92	1780.42	2579.26	1883.44	1967.35	1876.69	1955.22	1875.25	2176.36	2015.35	3166.82	nonDEG	nonDEG	nonDEG	nonDEG	nonDEG
ENSMUSG00000034917.8	Tjp3	0.00376412	1	0.245985	0.688765	0.275541	0.527629	0.313173	0.447921	-0.14535	0.744153	-0.126959	1	10.31	11.72	7.84	7.4	12.12	10.34	9.81	6.8	8.87	9.01	10.03	11.42	10.13	11.64	10.48	5.28	8.6	nonDEG	nonDEG	nonDEG	nonDEG	nonDEG
ENSMUSG00000073702.11	Rpl31	0.488354	0.0249768	0.108365	0.778188	0.14882	0.569316	0.312821	0.177358	0.930375	6.46582e-06	0.0345037	1	1635.43	1484.84	1458.14	1420.11	1671.67	1649.02	1466.03	1501.21	2093.77	1763.93	1409.38	1629.69	1434.72	1726.07	1704.51	2057.29	2423.27	nonDEG	nonDEG	nonDEG	nonDEG	nonDEG
ENSMUSG00000006731.10	B4galnt1	-1.60342	1.72024e-08	-0.449463	0.30867	0.133283	0.724074	0.3126	0.339038	0.553277	0.065819	0.135926	1	67.33	63.13	80.12	110.6	78.29	71.56	70.6	85.93	21.36	20.64	44.37	83.18	57.23	74.96	84.24	95.93	61.85	expHSPC_high	nonDEG	nonDEG	nonDEG	nonDEG
ENSMUSG00000055923.16	Aasdh	0.529468	0.0959231	0.349332	0.475808	0.634385	0.0487127	0.312239	0.355839	0.273295	0.42783	0.0906893	1	22.28	20.73	15.97	16.58	16.53	19.97	25.57	16.42	33.92	18.51	21.32	24.05	31.41	19.27	24.85	16.76	19.65	nonDEG	nonDEG	nonDEG	nonDEG	nonDEG
ENSMUSG00000024181.9	Mrpl28	0.0542633	0.894031	0.914946	0.0202203	0.499942	0.116185	0.311593	0.345686	0.967142	0.000755563	0.0580097	1	73.12	95.45	77.76	62.05	83.64	74.26	101.79	76.56	69.88	83.41	132.25	130.93	77.96	98.77	84.76	143.95	99.76	nonDEG	nonDEG	nonDEG	nonDEG	nonDEG
ENSMUSG00000066042.4	Med18	0.745247	0.00129828	0.752244	0.0225945	0.46129	0.0812214	0.311351	0.241215	0.795442	0.000484027	-0.0872681	1	10.53	12.2	10.12	8.89	7.86	10.59	11.09	8.81	18.07	15.39	15.75	15.41	11.03	11.31	13.35	13.64	15.54	nonDEG	nonDEG	nonDEG	nonDEG	nonDEG
ENSMUSG00000039206.13	Daglb	1.51403	3.22594e-06	0.879509	0.0633155	0.158621	0.724734	0.31012	0.429644	0.284994	0.464751	-0.150956	1	6.1	6.94	6.94	7.94	14.65	5.6	6.21	5.94	15.71	18.67	10.5	8.27	5.1	8.71	6.13	8.37	3.88	LT_HSC_high	nonDEG	nonDEG	nonDEG	nonDEG
ENSMUSG00000026095.15	Asnsd1	-0.0298751	0.900908	0.152182	0.591751	0.173125	0.385926	0.3101	0.0811865	0.586456	0.000391982	0.0316216	1	60.95	62.63	56	63.3	51.88	61.31	58.37	60.51	50.56	54.93	56.87	62.58	59.33	64.37	69.93	75.35	61.77	nonDEG	nonDEG	nonDEG	nonDEG	nonDEG
ENSMUSG00000046432.12	Bex3	0.381667	0.354601	0.22393	0.729549	0.171609	0.72207	0.31001	0.471167	0.109728	0.818351	0.0314077	1	153.21	187.62	156.57	95.54	141.33	160.11	195.24	146.21	195.91	192.69	165.42	206.16	131.23	205.13	164.92	139.51	134.17	nonDEG	nonDEG	nonDEG	nonDEG	nonDEG
ENSMUSG00000028992.13	Nmnat1	0.28974	0.403066	-0.65207	0.193188	0.222495	0.557864	0.309512	0.361105	0.21931	0.527811	-0.0448524	1	7.22	8.76	8.66	9.08	7.55	7.35	8.69	7.55	12.74	6.68	4.48	8.51	9.07	10.52	7.81	5.43	9.65	nonDEG	nonDEG	nonDEG	nonDEG	nonDEG
ENSMUSG00000051147.10	Nat2	-0.109055	0.810351	-0.535316	0.3648	-0.189313	0.684253	0.309052	0.438794	0.245471	0.543427	-0.122753	1	13.19	11.46	13.49	11.23	11.54	11.26	10.7	12.52	13.01	8.79	7.54	9.37	11.24	12.92	15.81	9.68	13.75	nonDEG	nonDEG	nonDEG	nonDEG	nonDEG
ENSMUSG00000002103.16	Acp2	1.61547	1.72231e-05	-0.00206524	1	0.591182	0.175773	0.308401	0.498191	0.591286	0.158224	-0.0331106	1	7.32	9.06	10.04	12.6	21.86	9	8.03	8.5	17.74	31.32	7.61	11.3	13.07	6.8	13.3	15.31	5.02	LT_HSC_high	nonDEG	nonDEG	nonDEG	nonDEG
ENSMUSG00000029254.16	Stap1	0.0393385	0.923653	-0.143114	0.777152	0.0451067	0.918148	0.307813	0.325241	-0.242622	0.444681	0.0588951	1	79.14	71.73	69.32	74.04	57.68	87.55	72.53	66.48	65.85	70.17	56.89	68.15	68.92	77.85	86.74	33.1	63.49	nonDEG	nonDEG	nonDEG	nonDEG	nonDEG
ENSMUSG00000031090.14	Nadsyn1	1.04933	0.000114943	0.267672	0.601654	0.477299	0.132358	0.307809	0.328302	0.783366	0.00590914	0.235729	1	6.76	7.22	5.06	6.24	6.03	6.35	9.64	6.08	9.04	14.15	6.5	6.29	10.47	7.26	6.83	7.14	9.64	LT_HSC_high	nonDEG	nonDEG	nonDEG	nonDEG
ENSMUSG00000025545.10	Clybl	0.570001	0.0524181	0.780946	0.0513205	0.177487	0.634434	0.307647	0.340807	0.0878806	0.814627	0.306157	1	20.52	12.58	10.8	13.43	13.38	23.4	14.4	15.53	22.19	17.33	21.4	15.59	14.04	14.94	17.77	10.97	12.85	nonDEG	nonDEG	nonDEG	nonDEG	nonDEG
ENSMUSG00000004896.16	Rrnad1	0.578372	0.00144435	0.211686	0.50731	0.226072	0.310238	0.307445	0.121628	0.889714	3.85509e-07	0.0549315	1	13.88	16.45	10.7	13.06	13.88	16.08	14.99	10.9	15.49	20.74	13.43	14.47	14.37	14.47	16	17.2	21.58	nonDEG	nonDEG	nonDEG	nonDEG	nonDEG
ENSMUSG00000063019.5	Manbal	0.233371	0.441402	0.658006	0.0816897	0.392511	0.191347	0.307422	0.299505	0.302456	0.301069	-0.0987927	1	22.13	24.04	24.08	22.99	34.06	21.73	19.89	22.85	25.25	24.67	31.69	29.15	26.4	30.35	21.71	17.09	27.84	nonDEG	nonDEG	nonDEG	nonDEG	nonDEG
ENSMUSG00000001143.13	Lman2l	0.0399654	0.850491	-0.193093	0.493022	0.0183086	0.950296	0.306212	0.0648921	0.494137	0.00146874	-0.080865	1	19.35	19.16	18.73	18.2	17.3	17.83	19.05	16.52	17.15	18.21	14.3	18.44	16.26	19.32	23.76	22.19	18.91	nonDEG	nonDEG	nonDEG	nonDEG	nonDEG
ENSMUSG00000001166.17	Oas1c	0.712907	0.207992	0.67946	0.428068	0.00730163	1	0.305564	0.6335	-0.137387	0.847461	-0.0701577	1	3.97	4.26	2	2.85	5.36	3.41	4.67	1.56	3.5	6.31	4.61	3.1	3.02	3.43	4.11	1.27	3.53	nonDEG	nonDEG	nonDEG	nonDEG	nonDEG
ENSMUSG00000004637.15	Wwox	0.382562	0.190134	0.519385	0.209473	0.465983	0.12077	0.305378	0.321332	0.0625683	0.866944	-0.0588846	1	10.22	8.7	9.07	10.36	10.67	9.72	7.67	9.03	9.01	12.69	11.46	15.97	6.3	10.36	10.51	6.62	8.42	nonDEG	nonDEG	nonDEG	nonDEG	nonDEG
ENSMUSG00000027502.11	Rtf2	0.245287	0.242407	0.1293	0.701862	0.214507	0.339375	0.305323	0.139618	0.830575	7.36484e-06	-0.0433158	1	59.84	60.04	68.65	65.24	74.77	56.27	60.29	63.85	63.62	71.35	59.16	75.57	56.51	64.91	76.7	75.45	97.96	nonDEG	nonDEG	nonDEG	nonDEG	nonDEG
ENSMUSG00000032898.9	Fbxo21	0.867541	3.30609e-05	-0.099523	0.80857	0.34738	0.146363	0.305115	0.195961	0.420538	0.060409	-0.0461801	1	21.92	26.68	15.72	13.1	22.33	21.48	24.17	15.55	31.04	38.7	16.95	26.49	22.21	22.07	25.46	18.71	25.16	nonDEG	nonDEG	nonDEG	nonDEG	nonDEG
ENSMUSG00000071654.6	Uqcc3	0.536721	0.0559224	0.625959	0.106643	0.252552	0.440639	0.305096	0.318578	0.690482	0.0113661	-0.0941813	1	58.55	57.6	66.78	43.75	61.41	52.99	62.86	53.92	62.13	97.11	80.99	73.78	57.4	70.35	66.51	77.46	74.18	nonDEG	nonDEG	nonDEG	nonDEG	nonDEG
ENSMUSG00000024782.7	Ak3	0.0622049	0.737312	0.288743	0.190604	0.252619	0.123833	0.304975	0.0486735	-0.0799269	0.656836	-0.0817284	1	47.31	47	46.78	44.35	40.75	39.61	44.79	46.53	42.21	46.33	49.28	50.72	50.98	51.32	54.05	30.42	38.29	nonDEG	nonDEG	nonDEG	nonDEG	nonDEG
ENSMUSG00000033885.15	Pxk	0.0902062	0.766403	0.0608981	0.908416	0.206883	0.481467	0.304374	0.251425	0.0869606	0.773675	-0.000473573	1	13.9	19.93	13.76	23.7	17.39	16.43	15.74	14.45	14.15	16.04	14.08	19.5	12.96	14.39	21.13	12.38	13.36	nonDEG	nonDEG	nonDEG	nonDEG	nonDEG
ENSMUSG00000029569.9	Tmem168	0.343117	0.181138	0.0928487	0.839822	-0.0190548	0.969165	0.304118	0.251338	-0.0730841	0.813096	-0.0355968	1	21.53	20.22	22.18	23.21	25.69	22.21	18.38	20.89	21.13	27.72	19.52	19.17	19.06	19.14	29.01	14.51	16.78	nonDEG	nonDEG	nonDEG	nonDEG	nonDEG
ENSMUSG00000005893.14	Nr2c2	0.548616	0.130172	-0.431941	0.424503	0.209707	0.624802	0.304092	0.440966	-0.289949	0.458966	-0.102679	1	29.05	28.62	17.98	22.03	18.25	26.5	24.01	18.59	38.46	27.38	15.86	18.2	34.54	17.18	39.26	12.64	19.01	nonDEG	nonDEG	nonDEG	nonDEG	nonDEG
ENSMUSG00000032425.15	Zfp949	1.00262	0.000116168	0.559274	0.163881	0.0130354	0.98975	0.303848	0.323391	0.0969158	0.783766	0.00236382	1	6.02	7.42	5.34	6.54	6.1	5.83	7.07	5.58	10.24	12.18	7.85	5.74	5.67	8.15	5.71	3.98	6.48	LT_HSC_high	nonDEG	nonDEG	nonDEG	nonDEG
ENSMUSG00000021639.17	Gtf2h2	0.02582	0.947076	0.280307	0.464097	0.450515	0.0865121	0.303728	0.24793	0.244844	0.358061	0.0251422	1	37.71	47.86	48.12	34.2	39.8	41.08	50.37	42.97	36.23	45.54	46.47	45.9	67.4	47.87	52.07	44.35	36.7	nonDEG	nonDEG	nonDEG	nonDEG	nonDEG
ENSMUSG00000031633.4	Slc25a4	0.32097	0.151882	-0.387548	0.215654	0.202925	0.413503	0.303616	0.18373	0.469138	0.0291382	0.0196973	1	105.33	115.53	108.52	105.1	150.1	101.09	122.91	105.13	139.35	108.06	71.89	113.68	115.26	119.07	126.44	114.33	119.21	nonDEG	nonDEG	nonDEG	nonDEG	nonDEG
ENSMUSG00000083705.2	Gm8624	0.920879	0.46625	-0.396576	0.859349	-0.763705	0.613716	0.303519	0.840325	0.198864	0.90108	0.152099	1	6.31	9.98	3.54	2.47	5.52	8.5	7.93	5.14	14.78	7.41	4.04	0	8.81	7.71	6.73	9.42	2.44	nonDEG	nonDEG	nonDEG	nonDEG	nonDEG
ENSMUSG00000046994.9	Mars2	-0.0563001	0.874046	0.202437	0.648532	0.111358	0.748773	0.303094	0.296891	0.236456	0.421599	0.00247993	1	4.97	5.91	4.07	4.29	3.06	5.47	5.34	3.94	4.91	3.72	4.88	4.79	4.9	4.22	6.92	4.64	4.29	nonDEG	nonDEG	nonDEG	nonDEG	nonDEG
ENSMUSG00000026172.12	Bcs1l	0.54416	0.00355357	0.43729	0.118642	0.589144	0.00204887	0.303027	0.126745	0.0345467	0.896858	-0.0816162	1	24.04	27.39	21.95	18.64	18.41	20.71	26.58	20.89	35.33	29.67	28.25	38.54	26.48	27.18	27.21	21.26	16.79	nonDEG	nonDEG	nonDEG	nonDEG	nonDEG
ENSMUSG00000066839.12	Ecsit	0.206308	0.55398	0.269869	0.588898	0.16178	0.674486	0.302341	0.371465	0.513693	0.0987647	0.0475889	1	19.97	23.42	22.23	15.57	21.32	21.06	22.91	22.73	26.16	19.83	22.55	25.5	18.4	29.36	19.12	24.09	23.98	nonDEG	nonDEG	nonDEG	nonDEG	nonDEG
ENSMUSG00000011267.8	Zfp296	0.346423	0.201904	0.30724	0.478208	0.631439	0.0160837	0.302048	0.279394	0.668093	0.00681225	0.0482471	1	9.11	10.49	9.3	8.84	9.27	9.41	11.69	8.42	11.34	10.89	10.19	14.85	11.62	10.28	11.14	10.56	12.98	nonDEG	nonDEG	nonDEG	nonDEG	nonDEG
ENSMUSG00000036291.6	Ap5m1	0.211347	0.423863	0.336601	0.360059	0.0532789	0.879352	0.301597	0.238755	0.131799	0.635659	0.0764463	1	17.71	17.85	15.39	16.39	14.84	18.86	17.38	16.56	15.87	19.37	18.31	14.55	17.75	17.69	20.14	12.74	15.91	nonDEG	nonDEG	nonDEG	nonDEG	nonDEG
ENSMUSG00000039031.16	Arhgap18	-0.655645	0.0106415	-0.758584	0.0315602	-0.236165	0.429872	0.301159	0.278939	-0.105949	0.731492	-0.0479064	1	36.17	31.06	29	31.38	32.93	35.02	31.09	25.87	16.74	19.88	16.21	26.46	22.68	31.26	40.42	18.49	27.6	nonDEG	nonDEG	nonDEG	nonDEG	nonDEG
ENSMUSG00000053134.13	Supt7l	0.458538	0.0116408	0.0116746	0.992911	0.198455	0.356905	0.300755	0.117573	0.108625	0.616049	0.028539	1	16.39	18.28	16.93	17.16	16.19	18.42	17.86	15.69	17.4	24.7	14.85	17.94	17.91	18.29	20.13	12.11	16.61	nonDEG	nonDEG	nonDEG	nonDEG	nonDEG
ENSMUSG00000027132.3	Katnbl1	0.698786	0.0200083	0.243138	0.628998	0.175514	0.641656	0.300045	0.372323	0.16768	0.6348	-0.0150704	1	16.48	15.76	15.34	17.65	13.39	14.9	15.35	16.01	25.49	21.05	16.08	15.08	17.5	14.13	21.45	13.88	13.45	nonDEG	nonDEG	nonDEG	nonDEG	nonDEG
ENSMUSG00000015759.11	Cnih1	0.0143313	0.977255	0.487746	0.154647	0.268316	0.329073	0.299991	0.253912	0.669317	0.00480728	0.00858589	1	86.31	87.41	87.77	100.22	69.6	85.06	86.14	87.75	89.73	69.57	104.82	95.49	94.94	92.57	102.21	97.18	116.78	nonDEG	nonDEG	nonDEG	nonDEG	nonDEG
ENSMUSG00000073000.3	Gm10451	0.543164	0.373838	1.2971	0.0913095	1.66575	0.00118582	0.299942	0.658956	0.965871	0.0773884	-0.300851	1	3.03	2.39	3.6	0.99	0.82	2.28	1.79	3.14	4.01	4.01	6.39	9.5	7.71	1.94	4.95	4.34	4.78	nonDEG	nonDEG	MPP3_high	nonDEG	nonDEG
ENSMUSG00000037818.16	Abhd18	0.92325	0.0463146	0.245804	0.765165	0.188074	0.754683	0.299904	0.577454	0.50369	0.310627	0.0841863	1	10.53	4.74	4.42	6.59	3.78	10.26	4.88	5.4	11.78	10.56	6.58	6.98	6.41	6.1	8.48	6.4	7.83	nonDEG	nonDEG	nonDEG	nonDEG	nonDEG
ENSMUSG00000022635.9	Zcrb1	0.0354837	0.889353	0.653991	0.00749021	0.327955	0.103422	0.299826	0.126083	0.827176	1.70133e-06	0.0208892	1	73.92	80.46	88.98	78.33	72.08	82.3	84.91	77.21	82.85	69.55	109.77	92.44	93.43	91.19	90.08	114.59	106.76	nonDEG	nonDEG	nonDEG	nonDEG	nonDEG
ENSMUSG00000025466.19	Fuom	-0.527814	0.472978	-0.128362	0.927708	0.444427	0.591985	0.299273	0.685988	-0.119484	0.889816	-0.232266	1	6.01	7.58	10.71	6.31	7.74	6.29	7.04	7.23	1.74	7.42	6.42	12.24	4.14	9.66	8.41	6.68	4.64	nonDEG	nonDEG	nonDEG	nonDEG	nonDEG
ENSMUSG00000030652.11	Coq7	0.305315	0.43	0.823174	0.0870278	0.380532	0.340201	0.298758	0.447572	0.717261	0.0390168	0.0276985	1	22.49	30.95	34.41	25.63	30.92	22.96	34.24	31.28	32.33	33.4	44.66	34.77	34.83	31.59	34.11	43.99	29.76	nonDEG	nonDEG	nonDEG	nonDEG	nonDEG
ENSMUSG00000019087.13	Atp6ap1	0.0663917	0.72608	-0.214537	0.38887	-0.0296461	0.900175	0.297942	0.062956	0.479552	0.00146645	0.0123316	1	74.09	66.52	68.83	110.64	153.57	72.54	65.25	70.13	64.34	67.69	51.59	68.13	55.07	74.78	80.9	79.31	69.89	nonDEG	nonDEG	nonDEG	nonDEG	nonDEG
ENSMUSG00000027598.16	Itch	0.289213	0.281477	0.093467	0.842635	-0.00134648	1	0.297583	0.273439	0.4351	0.0886468	-0.0588043	1	34.01	30.32	24.78	31.74	27.47	32.15	25.57	26.21	34.39	30.82	27.01	23.63	30.11	34.38	31.29	26.67	35.05	nonDEG	nonDEG	nonDEG	nonDEG	nonDEG
ENSMUSG00000039754.10	Alkbh4	0.859104	0.000146331	1.24771	2.33462e-05	0.249706	0.377468	0.297537	0.253526	0.204893	0.447097	-0.0321781	1	14.57	14.13	15.1	14.71	13.19	12.8	13.63	15.61	22.56	25.21	29.76	17.43	13.57	17.27	15.15	10.91	15.21	nonDEG	MPP2_high	nonDEG	nonDEG	nonDEG
ENSMUSG00000042345.15	Ubash3a	-2.86249	3.47874e-05	0.609315	0.579463	0.567706	0.478619	0.297008	0.724329	0.842034	0.249388	-0.190869	1	26.02	13.48	53.03	37.56	14.44	20.44	9.15	49.96	7.04	1.33	41.67	45.54	40.11	31.2	39.96	39.95	48.16	expHSPC_high	nonDEG	nonDEG	nonDEG	nonDEG
ENSMUSG00000048497.11	Mmgt2	0.421286	0.0545985	0.261651	0.455807	0.31065	0.203093	0.296651	0.19654	0.609499	0.00359977	0.0807576	1	37.14	45.42	35.33	44.93	51.9	37.77	50.24	34.87	36.69	57.13	40.17	44.44	43.63	48.06	38.69	49.93	41.76	nonDEG	nonDEG	nonDEG	nonDEG	nonDEG
ENSMUSG00000003283.14	Hck	-0.914406	0.352446	-0.661669	0.66685	-0.048847	0.983687	0.296312	0.785236	1.87146	0.0272597	0.0490648	1	2.03	0.83	5.39	25.19	31.07	2.29	0.99	5.17	0.65	2.02	1.55	1.03	4.3	2.2	4.24	8.64	7.4	nonDEG	nonDEG	nonDEG	nonDEG	nonDEG
ENSMUSG00000031353.13	Rbbp7	0.0238523	0.908488	0.130468	0.589419	0.467225	0.00159924	0.296133	0.0525987	0.1366	0.408167	0.0317258	1	238.01	305.68	194.64	210.06	207.07	237.15	305.36	199.2	203.03	244.38	228.6	303.01	307.72	266.64	275.6	218.95	191.25	nonDEG	nonDEG	nonDEG	nonDEG	nonDEG
ENSMUSG00000021930.14	Spryd7	0.229089	0.277961	0.0379651	0.936564	0.0293799	0.926532	0.296127	0.151048	-0.265655	0.218559	-0.060093	1	17.15	16.12	15.62	16.02	16.04	16.8	15.8	13.72	15.97	18.38	14.32	14.98	15.25	15.3	21.21	9.46	11.45	nonDEG	nonDEG	nonDEG	nonDEG	nonDEG
ENSMUSG00000004665.10	Cnn2	0.361209	0.170284	0.248535	0.532208	0.33134	0.231041	0.295957	0.280793	0.454559	0.0766054	-0.0875641	1	128.87	106.14	171.61	146.51	115.81	124.26	102.2	151.78	161.51	156.68	139.75	157	155.91	146.64	158.92	124.38	166.47	nonDEG	nonDEG	nonDEG	nonDEG	nonDEG
ENSMUSG00000061787.15	Rps17	0.549438	0.0145896	0.393735	0.2265	0.228638	0.375585	0.295825	0.226138	0.769865	0.000433204	0.0740545	1	3391.17	3289.65	3388.53	2457.79	3131.84	3495.47	3477.72	3473.31	5136.15	3710.81	3783.28	3509.82	3620.33	4027.75	3429.32	4283.36	4528.71	nonDEG	nonDEG	nonDEG	nonDEG	nonDEG
ENSMUSG00000032892.14	Rangrf	0.999383	0.000258955	1.20555	0.00107378	0.332036	0.31218	0.295626	0.358476	0.174901	0.602041	-0.0236077	1	45.94	59.84	45.03	31.09	35.05	43.39	57.56	44.85	81.56	98.85	99.15	57.44	57.07	71.86	38.63	51.19	34.36	nonDEG	MPP2_high	nonDEG	nonDEG	nonDEG
ENSMUSG00000004568.13	Arhgef18	-0.164607	0.622708	-0.404963	0.351808	-0.0447296	0.920209	0.295264	0.353511	-0.0721034	0.846134	0.0429669	1	35.8	47.16	25.77	30.1	47.95	35.44	50.34	24.56	25.18	32.42	23.14	36.54	26.17	33.79	46.03	19.72	33.13	nonDEG	nonDEG	nonDEG	nonDEG	nonDEG
ENSMUSG00000070942.8	Il1rl2	0.00332566	1	-1.57023	0.0100798	0.47197	0.201902	0.295033	0.435581	0.622087	0.0625499	0.0848538	1	4.14	3.7	1.8	6.93	5.97	4	3.29	2.69	3.01	2.76	0.91	4.79	2.91	2.94	4.14	3.46	4.04	nonDEG	nonDEG	nonDEG	nonDEG	nonDEG
ENSMUSG00000039983.13	Ccdc32	0.721119	0.000843752	0.834947	0.00539816	0.304153	0.242283	0.295023	0.228377	0.61975	0.00476107	-0.11148	1	11.82	14.02	14.54	12.85	14.47	10.93	11.48	14.23	18.58	21.37	20.62	12.36	19.27	15.01	14.95	13.21	18.94	nonDEG	nonDEG	nonDEG	nonDEG	nonDEG
ENSMUSG00000028673.10	Fuca1	0.146849	0.662439	-0.0826575	0.884381	-0.0623789	0.880396	0.294788	0.350628	0.153864	0.644641	-0.0689654	1	34.2	34.27	48.16	46.86	70.18	32	36.94	41.07	33.31	45.14	31.78	41.18	26.57	48.15	38.87	32.6	34.59	nonDEG	nonDEG	nonDEG	nonDEG	nonDEG
ENSMUSG00000052310.9	Slc39a1	0.949385	0.107132	1.35551	0.0832794	0.1354	0.867413	0.29461	0.667779	0.567639	0.363765	-0.0524876	1	55.76	47.74	65.93	63.75	68.25	55.98	44.21	61.03	45.75	155.01	124.89	92.01	22.37	101.84	22.73	83.26	44.68	nonDEG	nonDEG	nonDEG	nonDEG	nonDEG
ENSMUSG00000009687.14	Fxyd5	0.0487096	0.821731	-0.0124901	0.986329	0.389882	0.0263299	0.294507	0.0960852	0.155647	0.409544	-0.0148066	1	547.39	555.3	502.22	644.97	806.58	537.7	543.67	483.63	494.83	502.36	453.55	693.77	571.38	595.43	590.18	439.54	475.46	nonDEG	nonDEG	nonDEG	nonDEG	nonDEG
ENSMUSG00000024588.9	Fech	0.68893	0.00662572	0.779483	0.0242087	0.11853	0.722054	0.294148	0.300432	0.0952034	0.765055	-0.143012	1	26.59	30.72	34.61	30.95	25.38	24.77	23.94	32.94	44.48	45.15	45.29	33.43	26.94	31.76	36.78	28.49	21.66	nonDEG	nonDEG	nonDEG	nonDEG	nonDEG
ENSMUSG00000045427.13	Hnrnph2	0.160078	0.18676	0.227453	0.172486	0.252558	0.0348644	0.294111	0.00966166	0.299379	0.00802355	0.0567239	1	85.69	91	87.73	88.38	78.53	87.43	90.69	92.3	87.25	90.58	88.37	98	92.13	94.01	101.96	80.95	85.81	nonDEG	nonDEG	nonDEG	nonDEG	nonDEG
ENSMUSG00000038594.9	Cep85l	0.514571	0.427084	-0.299285	0.771324	0.266752	0.715407	0.293946	0.668764	-0.103927	0.894488	0.0327403	1	5.16	5.38	2.55	5.64	3.34	5.18	4.83	3.1	9.98	1.89	2.99	5.83	3.5	6.29	3.19	2	4.26	nonDEG	nonDEG	nonDEG	nonDEG	nonDEG
ENSMUSG00000038481.13	Cdk19	-1.02894	1.85586e-06	-1.19291	4.10893e-05	-0.131254	0.634434	0.293847	0.219912	0.77294	0.000297271	0.00239452	1	30.62	30.91	22.91	33.35	31.54	31.08	27.76	24.23	13.06	11.73	10.47	22.69	23.58	24.39	38.05	28.32	45.81	expHSPC_high	expHSPC_high	nonDEG	nonDEG	nonDEG
ENSMUSG00000087687.3	Pet100	0.419282	0.281356	0.699853	0.204382	0.376319	0.389643	0.293807	0.496334	0.973372	0.00786309	0.0609183	1	33.14	34.39	48.55	49.18	55.74	37.03	46.77	36.8	30.86	62.4	54.29	55.55	34.5	40.26	46.42	60.59	56.38	nonDEG	nonDEG	nonDEG	nonDEG	nonDEG
ENSMUSG00000061079.14	Zfp143	0.433755	0.00308981	0.164683	0.522196	0.230427	0.175988	0.293324	0.0557569	0.337086	0.0247852	-0.0649996	1	16.86	14.55	13.36	13.31	13.39	15.61	14.03	12.54	15.91	19.91	14.29	15.29	16.85	16.32	16.69	14.12	14.77	nonDEG	nonDEG	nonDEG	nonDEG	nonDEG
ENSMUSG00000015289.4	Lage3	-0.031356	0.909533	0.356039	0.218288	0.336874	0.110596	0.293126	0.15236	0.582156	0.00190665	0.0317645	1	73.38	83.47	81.13	75.36	86.67	68.57	86.76	83.78	76.76	65.03	87.05	102.43	76.32	89.77	86.06	98.65	82.94	nonDEG	nonDEG	nonDEG	nonDEG	nonDEG
ENSMUSG00000005299.6	Letm1	-0.441446	0.0957446	0.462244	0.210127	0.743217	0.00359976	0.292972	0.294067	0.824041	0.000793748	-0.0960068	1	36.1	47.78	37.79	30.81	38.78	30.96	44.46	36.35	25.03	28.64	47.69	53.64	69.63	46.38	43.17	41.43	69.88	nonDEG	nonDEG	nonDEG	nonDEG	nonDEG
ENSMUSG00000028822.11	Tmem50a	0.276613	0.0493442	0.309031	0.116315	0.298687	0.0393678	0.291928	0.0382078	0.798821	3.85866e-10	0.049925	1	157.04	146.38	142.15	185.32	220.01	154.74	156.06	143.78	144.05	179.25	157.54	178.31	151.01	174.71	153.39	190.11	207.17	nonDEG	nonDEG	nonDEG	nonDEG	nonDEG
ENSMUSG00000056820.7	Tsnax	0.780908	0.000688621	0.577742	0.0778245	0.46172	0.064283	0.291499	0.260975	0.744301	0.00127695	-0.0654771	1	53.82	57.72	60.81	43.86	41.55	50.81	54.96	56.48	91.83	86.78	73.67	73.85	69.87	61.44	66.39	74.67	73.45	nonDEG	nonDEG	nonDEG	nonDEG	nonDEG
ENSMUSG00000074151.13	Nlrc5	0.929486	0.00765154	0.303988	0.598142	0.151148	0.742649	0.291416	0.4712	0.654017	0.0706237	0.0769572	1	22.18	27.96	14.08	13.64	27.46	25.41	28.93	12.56	26.6	46.03	22.31	23.91	18.41	24.57	22.11	18.37	33.3	nonDEG	nonDEG	nonDEG	nonDEG	nonDEG
ENSMUSG00000040044.11	Orc3	0.162958	0.457656	0.38772	0.164631	0.29699	0.162506	0.29139	0.158699	0.374819	0.0591964	-0.00912986	1	62.64	64.9	53.91	59.92	46.77	59.6	64.43	53.42	60.61	61.21	67.53	70.39	63.55	65.17	68.42	60.03	59.92	nonDEG	nonDEG	nonDEG	nonDEG	nonDEG
ENSMUSG00000034487.4	Poglut3	0.0898125	0.821952	-0.390642	0.45506	0.0896854	0.840648	0.291111	0.404545	-0.358488	0.302256	-0.111864	1	5.5	6.78	5.34	6.12	3.83	4.75	5.94	5.3	5.91	5.38	3.82	5.92	5.31	5.26	7.81	3.44	3.57	nonDEG	nonDEG	nonDEG	nonDEG	nonDEG
ENSMUSG00000029136.9	Rbks	0.0295276	0.96641	0.623057	0.283267	0.455427	0.303661	0.29099	0.506607	1.25588	0.000385312	0.227571	1	8.8	8.68	12.83	12.05	13.4	9.77	10.4	14.76	7.85	10.65	13.48	13.93	11.08	11.48	11.1	26	10.57	nonDEG	nonDEG	nonDEG	nonDEG	CLP_high
ENSMUSG00000021694.18	Ercc8	0.561274	0.0214565	0.0330228	0.963026	0.54802	0.0339182	0.29063	0.285619	0.47296	0.0582899	-0.0114912	1	10.12	12.5	9.34	9.3	9.08	8	12.74	10.32	11.26	16.56	9.29	14.67	13.29	10.2	13.34	11.17	11.42	nonDEG	nonDEG	nonDEG	nonDEG	nonDEG
ENSMUSG00000078894.9	2210418O10Rik	-0.0437444	1	0.818445	0.860035	0.376978	0.920725	0.290511	0.938927	0.189188	0.964017	-2.96254	1	11.74	11.49	6.55	0	1.59	3.17	0	0.62	4.72	12.59	14.83	9.73	13.23	7.43	14.44	12.02	4.89	nonDEG	nonDEG	nonDEG	nonDEG	nonDEG
ENSMUSG00000031939.16	Taf1d	0.129436	0.490303	0.329976	0.166736	0.451311	0.00753612	0.289787	0.0927784	0.648986	4.17674e-05	0.0329025	1	110.49	117.68	91.76	97.71	76.27	110.64	112.53	98.31	103.14	106.27	114.19	136.72	125.75	126.14	107.92	134.1	120.71	nonDEG	nonDEG	nonDEG	nonDEG	nonDEG
ENSMUSG00000030763.7	Lcmt1	0.298304	0.120946	0.800396	0.000772727	0.37184	0.0598302	0.289667	0.133987	0.436034	0.0169493	-0.0367213	1	31.48	32.5	31.78	31.86	25.35	28.62	30.05	32.92	38.28	33.32	47.63	38.72	35.92	37.61	32.7	32	34.43	nonDEG	nonDEG	nonDEG	nonDEG	nonDEG
ENSMUSG00000022503.10	Nubp1	-1.16478	0.000470459	0.260339	0.635612	0.4808	0.184432	0.289635	0.441779	0.165525	0.674688	-0.00798191	1	37.91	46.63	37.51	34.77	49.09	34.46	46.71	38.05	21.27	11.97	41.54	63.57	38.95	47.1	42.47	34.17	35.67	expHSPC_high	nonDEG	nonDEG	nonDEG	nonDEG
ENSMUSG00000029128.12	Rab28	0.22424	0.496075	0.475217	0.269953	0.237358	0.495036	0.289363	0.374569	-0.144807	0.678751	-0.101325	1	34.51	28.54	39.63	32.63	27.86	33.79	25.91	34.82	46.85	26.41	41.09	35.99	37.84	31.75	45.02	27.59	19.94	nonDEG	nonDEG	nonDEG	nonDEG	nonDEG
ENSMUSG00000013878.18	Rnf170	0.426664	0.0689207	0.373185	0.28876	-0.0159327	0.975766	0.288338	0.24774	-0.16409	0.535922	-0.111846	1	13.59	12.5	13.25	13.56	13.51	12.71	12.51	10.79	13.33	18.2	14.61	12.93	10.37	16.25	12.7	9.42	8.53	nonDEG	nonDEG	nonDEG	nonDEG	nonDEG
ENSMUSG00000025616.14	Usp16	0.714613	0.015432	0.824049	0.0409486	-0.484963	0.125452	0.288313	0.377866	0.777856	0.00718708	-0.179388	1	43.57	37.83	37.65	38.75	33.73	39.15	34.58	30.17	72.22	46.73	60.18	36.58	14.72	35.9	52.59	53.99	50.17	nonDEG	nonDEG	nonDEG	nonDEG	nonDEG
ENSMUSG00000056130.10	Ticam2	-1.75243	2.54183e-08	-1.63984	0.000277927	0.269949	0.444076	0.28782	0.389337	0.926578	0.0012807	0.0763138	1	11.15	9.77	6.25	13.25	11	12.35	10.15	5.8	3.46	1.67	2.46	10.43	9.07	10.52	9.22	14.34	11.68	expHSPC_high	expHSPC_high	nonDEG	nonDEG	nonDEG
ENSMUSG00000013736.16	Trnt1	0.109489	0.635771	0.333527	0.247306	0.500468	0.0119596	0.287569	0.166019	0.323614	0.109754	-0.00634952	1	46.99	48.05	36.75	40.72	41.21	43.42	47.07	38.46	51.35	34.6	47.19	51.17	61.31	40.16	57	39.5	44.6	nonDEG	nonDEG	nonDEG	nonDEG	nonDEG
ENSMUSG00000032349.13	Elovl5	-0.703837	2.09838e-06	-0.499549	0.0177769	0.300674	0.059393	0.287418	0.0648279	0.624669	1.28245e-05	0.0720729	1	66.59	76.1	53.35	80.05	59.36	68.24	75.32	58.78	33.94	37.79	39.3	74.95	69.64	66.32	77.36	66.58	87.95	nonDEG	nonDEG	nonDEG	nonDEG	nonDEG
ENSMUSG00000022110.13	Sucla2	-0.120607	0.471084	0.476422	0.0161297	0.427436	0.00420945	0.287171	0.0573883	0.425386	0.00304625	-0.0230433	1	56.53	58.98	58.74	57.61	53.36	54.88	59.77	54.48	43.23	52.77	69.29	62.63	81	65.29	63	62.14	57.49	nonDEG	nonDEG	nonDEG	nonDEG	nonDEG
ENSMUSG00000035048.13	Anapc13	-0.13753	0.767375	0.27899	0.657994	-0.149499	0.764231	0.287155	0.501218	0.627173	0.100563	0.103073	1	103.53	121.06	140.98	107.98	128.49	117.7	141.04	130.07	82.92	116.76	127.91	95.57	106.16	176.51	91.72	172.8	116.28	nonDEG	nonDEG	nonDEG	nonDEG	nonDEG
ENSMUSG00000048040.8	Arxes2	0.773901	0.119469	0.613254	0.427205	0.230062	0.722541	0.286825	0.620058	-1.67096	0.00615413	-0.223077	1	3.54	5.2	2.12	1.31	1.59	2.33	4.09	2.63	6.59	4.61	4.63	3.53	4.2	2.32	5.64	1.15	0.53	nonDEG	nonDEG	nonDEG	nonDEG	expHSPC_high
ENSMUSG00000036613.8	Eipr1	0.259916	0.26741	0.798569	0.00496889	0.5901	0.00746128	0.286325	0.216478	0.853824	2.3571e-05	0.0796808	1	23.15	24.52	26.56	24.85	27.2	23.06	28.24	26.08	28.86	25.24	36.98	32.51	35.79	27.7	27.04	36.86	31.74	nonDEG	nonDEG	nonDEG	nonDEG	nonDEG
ENSMUSG00000021901.10	Bap1	0.0942503	0.589673	0.042177	0.891982	0.0113968	0.970856	0.286278	0.0652549	0.305523	0.0451434	-0.0177327	1	49.29	58.72	45.23	43.24	51.35	47.68	54.89	46.08	49.97	48.11	44.83	50.96	41.38	50.89	61.71	40.48	56.74	nonDEG	nonDEG	nonDEG	nonDEG	nonDEG
ENSMUSG00000036873.13	2410004B18Rik	0.0222891	0.959967	0.85277	0.0135738	-0.162224	0.623086	0.286126	0.316413	0.431304	0.108934	0.0666033	1	21.15	27.13	26.17	20.11	19.61	20.26	30.19	26.38	22.89	22.8	38.44	21.5	18.49	28.95	25.78	22.93	28.84	nonDEG	nonDEG	nonDEG	nonDEG	nonDEG
ENSMUSG00000040242.14	Fgfr1op2	-0.00488493	0.99176	0.204918	0.312891	0.140303	0.365673	0.285988	0.0370713	0.730213	5.72083e-09	-0.0219813	1	113.07	102.41	107.88	91.04	92.41	105.96	98.89	108.45	95.67	98.51	106.57	108.34	107.18	111.24	127.48	128.36	147.4	nonDEG	nonDEG	nonDEG	nonDEG	nonDEG
ENSMUSG00000025036.7	Sfxn2	0.342657	0.149086	0.26828	0.450565	0.0447491	0.896741	0.285935	0.241749	0.0486812	0.871886	-0.0711469	1	9.76	13.33	10.65	10.24	9.45	8.78	11.31	11.3	13.92	11.97	11.56	10.56	10.45	12.33	12.39	9.18	8.63	nonDEG	nonDEG	nonDEG	nonDEG	nonDEG
ENSMUSG00000022204.9	Ngdn	0.341138	0.184386	0.857236	0.00696445	0.323087	0.23166	0.28591	0.281908	0.550261	0.0231125	-0.0281702	1	59.33	60.98	79.24	55.18	55.31	62.01	60.78	70.61	71.64	81.46	104.08	86.5	64.62	88.91	58.15	81.02	69.21	nonDEG	nonDEG	nonDEG	nonDEG	nonDEG
ENSMUSG00000024404.7	Riok3	0.479603	0.0168409	0.277549	0.36344	-0.126592	0.608734	0.285794	0.184435	0.126116	0.586995	0.0475115	1	58.09	43.57	51.03	65.25	53.26	58.95	48.97	48.19	75.04	53.7	52.98	46.55	38	60.41	52.09	38.14	47.86	nonDEG	nonDEG	nonDEG	nonDEG	nonDEG
ENSMUSG00000085442.1	Gm3362	1.13456	0.356642	1.8872	0.23859	0.460387	0.767164	0.285604	0.85549	2.49614	0.0204819	-1.43414	1	2.57	7.37	3.13	2.59	4.21	1.37	1.05	2.28	6.18	10.47	13.34	3.38	7.51	0	9.55	29.16	7.25	nonDEG	nonDEG	nonDEG	nonDEG	nonDEG
ENSMUSG00000055900.14	Tmem69	0.440035	0.217976	0.347469	0.529543	0.128022	0.779526	0.285414	0.454904	-0.0998178	0.817208	-0.143719	1	17.31	23.81	21.94	21.94	16.62	16.59	19.34	20.12	26.2	25.49	22.92	19.88	22.27	22.71	23.74	19.17	10.68	nonDEG	nonDEG	nonDEG	nonDEG	nonDEG
ENSMUSG00000058546.8	Rpl23a	0.387734	0.00478192	0.277576	0.159961	0.142672	0.370898	0.285284	0.0461483	0.591782	8.45444e-06	0.0855118	1	3960.91	3854.14	3465.14	3217.33	3181	4067.87	4104.89	3617.03	4593.79	4257.03	3896.34	3833.07	3669.14	4502.04	3757.2	4366.89	4312.52	nonDEG	nonDEG	nonDEG	nonDEG	nonDEG
ENSMUSG00000029066.12	Mrpl20	0.220833	0.489857	0.813764	0.0324321	0.435087	0.157268	0.285091	0.368249	1.07722	6.13834e-05	-0.0642733	1	107.96	105.03	136.15	122.07	110.74	95.86	104.05	128.92	124.61	122.28	176.65	183.54	101.31	155.52	101.62	223.5	153.3	nonDEG	nonDEG	nonDEG	nonDEG	CLP_high
ENSMUSG00000045867.10	Cradd	0.668683	0.114083	0.409712	0.544553	0.0132009	0.998095	0.284968	0.551652	0.506523	0.245411	0.0799468	1	6.29	6.39	3.66	6.57	6.72	6.79	6.62	3.66	6.81	8.46	6.13	4.8	5.15	7.47	4.19	4.73	7.19	nonDEG	nonDEG	nonDEG	nonDEG	nonDEG
ENSMUSG00000015357.10	Clpx	0.359344	0.00987508	-0.0436612	0.88583	0.0520943	0.789394	0.284902	0.0520573	0.146601	0.341671	-0.0138683	1	25.94	28.2	24.29	22.44	23.41	25.19	26.84	24.34	28.25	31.94	21.67	21.96	28.44	25.58	32.29	18.07	26.86	nonDEG	nonDEG	nonDEG	nonDEG	nonDEG
ENSMUSG00000074182.8	Znhit6	0.540714	0.0147095	0.255971	0.483227	0.277378	0.277707	0.284849	0.23794	0.0302319	0.927486	-0.00715864	1	27.77	29.15	28.99	22.48	23.74	21.14	30.88	31.78	38.74	36.82	29.32	32.8	29.92	31.96	31.19	23.23	21.7	nonDEG	nonDEG	nonDEG	nonDEG	nonDEG
ENSMUSG00000019505.7	Ubb	0.262017	0.287798	0.653177	0.0328809	0.352798	0.151965	0.284548	0.253263	0.391242	0.0974702	0.0352497	1	1538.32	1484.57	1598.31	1395.67	1676.82	1648.07	1486.07	1539.83	1543.3	1803.64	2080.94	1673.19	1893.42	1681.49	1726.05	1531.09	1581.79	nonDEG	nonDEG	nonDEG	nonDEG	nonDEG
ENSMUSG00000096255.2	Dynlt1b	-0.369916	0.276792	0.15189	0.785671	0.144504	0.718367	0.284316	0.41946	1.15774	0.000102295	-0.0706273	1	153.28	139.25	115.73	147.49	201.74	128.19	143.56	111.04	92.39	96.76	129.05	132.62	138.43	177.11	119.78	208.03	258.22	nonDEG	nonDEG	nonDEG	nonDEG	CLP_high
ENSMUSG00000060904.14	Arl1	0.525573	0.00172568	0.304813	0.225012	0.340126	0.060394	0.284059	0.115065	0.332874	0.0576892	0.00698052	1	84.61	81.9	76.36	79.86	70.61	85.79	75.46	78.69	120.01	90.45	85.52	82.91	103.33	82.52	96.09	77.36	79.02	nonDEG	nonDEG	nonDEG	nonDEG	nonDEG
ENSMUSG00000071350.12	Setdb2	0.376609	0.188763	0.241259	0.58483	0.241151	0.456514	0.28385	0.332888	0.266667	0.359752	0.131247	1	13.21	9.95	10.52	12.2	8.08	14.95	11.11	10.44	12.58	13.66	11.36	12.47	11.46	11.3	13.52	8.73	12.22	nonDEG	nonDEG	nonDEG	nonDEG	nonDEG
ENSMUSG00000002825.8	Qtrt1	0.325093	0.299308	0.363338	0.424714	0.516253	0.0973864	0.283825	0.377671	0.311605	0.323596	0.0136489	1	28.71	41.75	32.19	19.86	27.96	32.58	41.54	28.21	33.62	43.05	37.56	49.03	38.65	39.39	35.58	34.46	30.3	nonDEG	nonDEG	nonDEG	nonDEG	nonDEG
ENSMUSG00000022774.13	Ncbp2	0.169451	0.43443	0.502335	0.0607729	0.179841	0.432435	0.283597	0.171707	0.406785	0.0382858	-0.0310434	1	45.73	55.12	52.95	47.41	43.46	45.2	55.81	47.52	55.17	49.25	62.27	55.93	49.12	57.06	55.97	49.36	55.38	nonDEG	nonDEG	nonDEG	nonDEG	nonDEG
ENSMUSG00000036893.17	Ehmt1	0.257973	0.163433	0.253225	0.34785	0.224082	0.25777	0.282809	0.124493	0.44797	0.00998329	0.00577526	1	37.3	49.26	37.34	36.04	34.57	43	43.68	35.75	42.24	46.39	41.96	42.51	44.73	51.43	38.85	31.9	55.51	nonDEG	nonDEG	nonDEG	nonDEG	nonDEG
ENSMUSG00000051124.6	Gimap9	0.10133	0.793117	-0.204379	0.705334	0.242599	0.51086	0.282749	0.417342	1.11334	0.00016009	0.0449469	1	52.51	50.63	33.83	31.09	49.84	53.83	56.19	29.76	46.76	40.95	33.62	47.51	49.57	42.78	57.28	49.7	102.89	nonDEG	nonDEG	nonDEG	nonDEG	CLP_high
ENSMUSG00000067199.4	Frat1	0.919874	0.00439885	0.699232	0.13726	0.431854	0.247126	0.282428	0.454444	0.30439	0.409396	-0.0245111	1	9.51	6.08	9.86	10.09	6.48	8.82	6.65	9.26	17.04	12.33	11.91	10.83	10.07	9.74	9.09	9.65	6.43	nonDEG	nonDEG	nonDEG	nonDEG	nonDEG
ENSMUSG00000000884.17	Gnb1l	0.477802	0.349632	1.21944	0.0535948	0.694854	0.168766	0.282339	0.607036	0.612924	0.216632	0.192693	1	7.73	9.33	6.15	4.43	9.02	7.16	11.71	7.21	7.33	11.69	15.29	12.5	9.84	8.33	8.55	9.33	8.67	nonDEG	nonDEG	nonDEG	nonDEG	nonDEG
ENSMUSG00000034429.15	Zfp707	0.92626	0.00550262	0.736411	0.145451	0.749481	0.0447684	0.282122	0.478541	0.590392	0.0981616	0.104103	1	6.48	7.22	6.6	5.19	7.59	8	7.56	6.02	8.25	14.61	9.65	9.01	12.55	6.26	8.76	6.09	9.69	nonDEG	nonDEG	nonDEG	nonDEG	nonDEG
ENSMUSG00000008226.14	Scrn3	0.519962	0.106824	0.381673	0.4363	-0.905547	0.00731792	0.281546	0.409791	-0.29443	0.400675	-0.0679821	1	6.58	7.71	8.07	6.17	5.42	6.9	8.65	5.66	12.2	8.21	8.34	2.64	5.31	9.09	7.4	4.83	4.54	nonDEG	nonDEG	nonDEG	nonDEG	nonDEG
ENSMUSG00000026213.15	Stk11ip	0.315163	0.218953	-0.275741	0.480954	-0.252313	0.37116	0.281343	0.289749	0.134148	0.635514	0.129934	1	14.44	18.21	12.61	14.32	24.61	17.45	18.55	12.81	14.28	19.25	10.6	11.46	11.34	17.68	15.17	11.71	13.62	nonDEG	nonDEG	nonDEG	nonDEG	nonDEG
ENSMUSG00000037916.14	Ndufv1	-0.0625176	0.857656	0.667233	0.0672193	0.332529	0.263859	0.281135	0.342286	0.431153	0.118609	-0.0202972	1	98.49	120.16	103.61	88.84	112.69	96.16	110.03	105.75	82.29	102.96	145.88	131.93	112.53	124.04	111.53	122.74	98.1	nonDEG	nonDEG	nonDEG	nonDEG	nonDEG
ENSMUSG00000049624.14	Slc17a5	0.443429	0.12123	0.40273	0.341328	0.403734	0.192733	0.281093	0.361682	-0.0314196	0.941071	-0.0396745	1	9.27	9.24	6.44	9.19	11.82	8.01	9.93	6	9.88	10.37	9.34	9.98	9.82	8.08	10.14	5.4	7.08	nonDEG	nonDEG	nonDEG	nonDEG	nonDEG
ENSMUSG00000038393.14	Txnip	1.60808	1.88915e-07	0.326508	0.528985	-0.101521	0.820417	0.280627	0.45128	-0.893153	0.00603668	0.0786699	1	126.06	167.07	134.99	170.84	145.47	137.25	184.94	124.49	354.57	429.3	152.83	114.53	125.45	148.25	165.06	43.87	75.14	LT_HSC_high	nonDEG	nonDEG	nonDEG	nonDEG
ENSMUSG00000051339.10	2900026A02Rik	-0.0991445	0.850491	-0.496217	0.43327	-0.283106	0.564982	0.280173	0.551743	1.10724	0.00541223	-0.0365652	1	9.38	13.56	5.62	4	10.84	9.97	11.58	5.75	7.6	8.14	5.67	8.48	5.37	9.5	11.08	8.92	22.59	nonDEG	nonDEG	nonDEG	nonDEG	CLP_high
ENSMUSG00000032399.8	Rpl4	0.105757	0.32099	0.149694	0.300505	0.260915	0.00823658	0.280078	0.00391555	0.388262	3.51777e-05	0.0803319	1	2528.97	2475.91	2272.99	2259.77	1998.01	2651.51	2577.14	2351.71	2329.7	2372.97	2301.77	2579.66	2674.25	2438.01	2898.69	2284.33	2597.15	nonDEG	nonDEG	nonDEG	nonDEG	nonDEG
ENSMUSG00000036879.15	Phkb	0.121245	0.625174	-0.306608	0.357109	0.0411417	0.898281	0.279965	0.218384	-0.396332	0.0706237	0.0500537	1	26.77	27.03	22.28	29.59	21.77	28.59	25.57	23.33	28.64	21.45	17.49	24.01	23.07	24.68	31.06	13.61	15.98	nonDEG	nonDEG	nonDEG	nonDEG	nonDEG
ENSMUSG00000027222.14	Pex16	0.715674	0.0239107	0.440131	0.373563	0.432733	0.227216	0.279865	0.440454	0.546934	0.0943064	0.0488298	1	18.43	16.73	20.2	18.95	24.69	17.39	18.11	20.86	30.74	24.6	21.55	27.73	16.41	18.9	21.96	21.68	19.8	nonDEG	nonDEG	nonDEG	nonDEG	nonDEG
ENSMUSG00000020590.16	Snx13	0.00228534	1	-0.36906	0.473931	-0.524894	0.132798	0.279484	0.440604	-0.14863	0.697222	-0.0177066	1	12.32	10.12	9.55	14.55	10.73	9.48	10.33	11.12	9.51	9.73	7.06	7.11	6.27	12.26	11.12	7.91	6.79	nonDEG	nonDEG	nonDEG	nonDEG	nonDEG
ENSMUSG00000019088.13	Dnase1l1	0.00261945	1	0.167417	0.84048	-0.215056	0.71609	0.279443	0.592044	0.272044	0.595624	-0.0313849	1	14.75	9.16	17.25	24.97	61.51	15.85	10.31	13.94	11.33	13.72	13.38	8.68	14.03	13.59	17.19	13.08	12.66	nonDEG	nonDEG	nonDEG	nonDEG	nonDEG
ENSMUSG00000059866.13	Tnip2	0.847948	0.00034694	0.42336	0.246199	0.472672	0.0724094	0.278623	0.308884	-0.610424	0.0181107	-0.0681945	1	24.72	22.53	24.16	20.97	24.05	26.52	22.47	18.66	32.52	44.68	27.4	34.1	25.3	28.11	24.11	11.55	12.48	nonDEG	nonDEG	nonDEG	nonDEG	nonDEG
ENSMUSG00000024566.10	Atp9b	-0.108535	0.652872	-0.0168623	0.982476	-0.0483619	0.87162	0.278161	0.202288	-0.449389	0.0302559	-0.0594953	1	24.55	24.01	19.44	22.02	23.74	23.27	22.64	18.37	17.19	20.46	19.1	19.5	20.16	17.21	33.09	11.13	14.41	nonDEG	nonDEG	nonDEG	nonDEG	nonDEG
ENSMUSG00000026197.12	Zfand2b	0.635046	0.0110745	0.905403	0.00618448	0.427387	0.121781	0.277903	0.321702	0.307735	0.258514	0.120052	1	26.65	25.78	30.96	26.76	31.8	29.45	29.63	30.48	30.03	47.33	44.83	37.98	29.21	33.62	27.38	26.16	26.96	nonDEG	nonDEG	nonDEG	nonDEG	nonDEG
ENSMUSG00000087249.1	Gm16062	0.284395	0.716116	0.724572	0.483849	1.04315	0.113836	0.27743	0.726017	-0.141932	0.87752	-0.0949546	1	2.18	4.31	2.75	3.7	2.92	2.31	3.19	2.9	0.66	5.08	4.45	5.64	5.86	4.38	2.2	3.21	1.1	nonDEG	nonDEG	nonDEG	nonDEG	nonDEG
ENSMUSG00000011114.18	Tbrg1	0.675585	1.84068e-06	0.57459	0.00349989	0.326369	0.0382519	0.276952	0.0745043	-0.062182	0.736074	0.00588742	1	67.58	59.73	63.44	50.14	58.45	65.51	58.96	64.07	86.51	96.83	81.2	73.52	71.07	72.2	67.24	45.01	48.79	nonDEG	nonDEG	nonDEG	nonDEG	nonDEG
ENSMUSG00000014633.15	Cmc2	0.117033	0.795341	0.907474	0.0603803	0.513325	0.193961	0.276925	0.503417	1.33243	7.59596e-05	-0.126858	1	34.74	41	44.24	37.69	32.98	26.61	41.88	39.74	44.56	35.1	64.54	65.94	35.87	56.91	30.73	96.65	57.49	nonDEG	nonDEG	nonDEG	nonDEG	CLP_high
ENSMUSG00000028863.13	Meaf6	-0.269752	0.174711	-0.115552	0.730046	-0.00797674	0.991805	0.276805	0.158529	0.120944	0.570785	-0.0593688	1	41.17	59.26	46.95	39.03	46.16	45.9	55.15	38.63	35.32	37.9	38.71	47.31	40.24	56.9	50.28	36.22	46.11	nonDEG	nonDEG	nonDEG	nonDEG	nonDEG
ENSMUSG00000026269.14	Rnpepl1	0.335466	0.254039	0.242502	0.595261	0.170478	0.61958	0.27635	0.366559	-0.253175	0.411922	0.012775	1	23.35	26.64	20.66	21.12	30.45	24.04	25.93	20.2	21.89	31.24	23.75	19.7	29.01	24.23	27.23	15.12	15.05	nonDEG	nonDEG	nonDEG	nonDEG	nonDEG
ENSMUSG00000017686.17	Rhot1	0.204991	0.268264	0.39685	0.101446	0.512225	0.00302149	0.276246	0.12575	0.114824	0.560825	0.0257606	1	35.17	39.31	30.55	33.15	27.79	33.95	38.76	32.31	35.5	36.97	39.29	44.49	45.7	34.18	42.51	24.99	33.35	nonDEG	nonDEG	nonDEG	nonDEG	nonDEG
ENSMUSG00000033542.13	Arhgef5	0.11538	0.869301	-1.24578	0.0990381	-0.659401	0.273762	0.275817	0.665502	-1.63483	0.0025933	-0.0260175	1	10.02	13.63	3.8	3.09	9.85	9.42	13.4	3.68	9.31	8.12	3.22	3.49	6.93	7.44	12.31	1.97	2.45	nonDEG	nonDEG	nonDEG	nonDEG	expHSPC_high
ENSMUSG00000053897.15	Slc39a8	-0.957968	0.0199037	0.00402646	1	-0.243499	0.618866	0.27554	0.531567	0.415155	0.314124	0.00661997	1	3.82	7.31	2.51	4.55	3.82	3.73	6.43	3.19	1.98	2.14	3.82	3.23	3.66	4.7	5.06	4.81	4.27	nonDEG	nonDEG	nonDEG	nonDEG	nonDEG
ENSMUSG00000025935.10	Tram1	-0.284283	0.320171	0.138456	0.76314	0.35117	0.22416	0.275539	0.344831	0.359896	0.194638	-0.0235845	1	125.03	118	129.37	152.31	92.31	122.87	116.42	122.08	103.8	80.4	117.41	120.38	166.72	108.63	165.72	112.48	133.83	nonDEG	nonDEG	nonDEG	nonDEG	nonDEG
ENSMUSG00000071078.6	Nr2c2ap	-0.0671534	0.854377	-0.17245	0.729978	-0.0758467	0.850067	0.275502	0.374062	0.337903	0.255997	0.0831686	1	36.92	39	40.23	29.1	41.27	38.61	45.67	37.44	36.01	31.33	29.51	40.58	24.79	42.24	42.84	37.24	37.95	nonDEG	nonDEG	nonDEG	nonDEG	nonDEG
ENSMUSG00000021712.15	Trim23	0.742221	0.012046	0.293567	0.544553	0.424843	0.197335	0.275498	0.413342	0.228127	0.500705	-0.0773107	1	13.43	13.14	9.77	10.11	8.54	12.77	12.14	9.02	18.74	17.6	12.63	13.09	16.34	11.76	14.69	10.05	11.65	nonDEG	nonDEG	nonDEG	nonDEG	nonDEG
ENSMUSG00000002957.11	Ap2a2	0.240906	0.111009	-0.222633	0.322936	-0.00212352	1	0.27523	0.0662632	0.50123	0.000303167	-0.0402682	1	32.65	37.03	30.3	37.24	36.24	33.72	34.04	28.04	34.02	36.74	24.36	32.2	27.58	38.09	34.5	30.63	42.05	nonDEG	nonDEG	nonDEG	nonDEG	nonDEG
ENSMUSG00000037601.11	Nme1	0.0741395	0.879579	1.05665	0.030124	0.567951	0.148503	0.275214	0.511482	1.05636	0.00313523	-0.0509151	1	79.83	113.97	129.19	118.49	71.67	80.54	115.47	112.02	101.29	104.75	193.26	163	128.43	139.68	96.87	202.8	140.74	nonDEG	nonDEG	nonDEG	nonDEG	CLP_high
ENSMUSG00000003161.15	Sri	0.538017	0.00354448	0.311254	0.262791	-0.029414	0.920668	0.275095	0.1694	0.574836	0.00172576	-0.0725685	1	157.67	147.34	175.24	154.87	146.9	138.81	156.35	155.9	219.46	202.45	171.03	157.01	127.81	160.48	193.17	181.45	186.77	nonDEG	nonDEG	nonDEG	nonDEG	nonDEG
ENSMUSG00000057561.10	Eif1a	0.159495	0.495035	-0.169108	0.620263	0.309009	0.17068	0.274937	0.219516	0.0172654	0.960061	0.0115251	1	105.48	97.47	103.61	105.5	71.42	109.69	93.98	101	109.98	96.32	78.01	101.91	127.92	102.31	122.57	83.23	75.52	nonDEG	nonDEG	nonDEG	nonDEG	nonDEG
ENSMUSG00000024787.14	Snx15	0.316029	0.0421525	-0.170015	0.541137	0.410205	0.0102639	0.274806	0.0826943	0.356916	0.0177921	0.0987858	1	26.12	25.92	24.2	27.63	32.82	26.43	29.91	24.2	23.01	32.38	19.32	29.46	32.89	25.57	30.49	22.55	27.59	nonDEG	nonDEG	nonDEG	nonDEG	nonDEG
ENSMUSG00000038178.16	Slc43a2	-0.511448	0.21151	0.510521	0.413791	0.106801	0.839037	0.274508	0.525439	0.928795	0.0119362	0.0581964	1	11.89	9.6	6.94	12.89	38.88	10.94	11.59	6.72	4.74	7.11	11.47	10.86	7.36	9.83	10.78	10.38	17.38	nonDEG	nonDEG	nonDEG	nonDEG	nonDEG
ENSMUSG00000002910.11	Arrdc2	0.137114	0.653539	0.394124	0.316751	0.196702	0.521997	0.274346	0.329912	-0.0859364	0.791814	0.178975	1	17.81	15.01	13.1	11.99	15.56	22.59	16.81	12.17	15.53	14.81	17.16	16.85	14.65	15.43	18.07	9.68	12.53	nonDEG	nonDEG	nonDEG	nonDEG	nonDEG
ENSMUSG00000062908.12	Acadm	0.496371	0.00705982	0.153104	0.621525	0.0956604	0.685804	0.273771	0.167732	0.0377682	0.880764	-0.0580356	1	77.75	77.6	78.1	94.2	85.74	72.39	79.56	69.47	98.19	100.15	74.2	78.94	71.65	74.22	96.93	56	67.27	nonDEG	nonDEG	nonDEG	nonDEG	nonDEG
ENSMUSG00000087412.4	Gm15501	1.01779	0.0603587	0.766582	0.333646	0.670822	0.256406	0.273396	0.670159	0.678826	0.231578	0.140785	1	128.57	140.78	193.12	80.34	223.57	163.84	126.25	211.63	243.5	327.1	227.35	189.53	258.49	180.52	159.95	140.73	247.21	nonDEG	nonDEG	nonDEG	nonDEG	nonDEG
ENSMUSG00000062110.14	Scfd2	0.354923	0.295935	0.555923	0.246515	0.295072	0.433047	0.273149	0.451308	-0.368669	0.288567	0.130253	1	12.71	13.34	13.66	12.37	10.44	15.55	13.98	13.41	10.68	19.86	16.7	10.54	20.38	13.81	15.24	7.91	7.84	nonDEG	nonDEG	nonDEG	nonDEG	nonDEG
ENSMUSG00000005262.13	Ufd1	0.40633	0.00398474	0.112212	0.667258	0.0849117	0.649362	0.272804	0.0672134	0.335043	0.0187935	0.0249516	1	43.25	45.41	43.41	45.77	35.85	46.01	43.95	42.45	59.04	48.05	40.76	42.05	43.12	48.16	47.99	42.73	42.55	nonDEG	nonDEG	nonDEG	nonDEG	nonDEG
ENSMUSG00000030417.15	Pdcd5	0.476426	0.0387854	0.501757	0.120006	0.370822	0.135542	0.272717	0.273976	0.969187	5.69169e-06	0.0973966	1	104.03	116.83	131.75	91.2	110.42	109.65	126.42	135.62	163.01	135.35	143.28	149.92	125.34	154.82	101.06	179.91	174.93	nonDEG	nonDEG	nonDEG	nonDEG	nonDEG
ENSMUSG00000040269.5	Mrps28	0.26345	0.524253	1.20311	0.0114189	0.663708	0.0846216	0.27259	0.515328	0.879633	0.0145715	0.0137957	1	53.07	59.14	63.61	45.55	58.68	50.18	63.89	60.95	56.16	70.99	116.02	94.59	73.72	79.99	47.56	99.54	65.06	nonDEG	nonDEG	nonDEG	nonDEG	nonDEG
ENSMUSG00000022479.15	Vdr	2.37255	1.48341e-07	0.127759	0.901499	0.273198	0.657788	0.272526	0.641986	0.0529037	0.944653	0.129118	1	3.97	3.94	1.94	2.28	2.76	4.05	4.15	2.37	13.49	16.76	3.03	3.96	3.07	4.06	2.97	3.82	1.2	LT_HSC_high	nonDEG	nonDEG	nonDEG	nonDEG
ENSMUSG00000078853.8	Igtp	1.39516	0.000120813	-0.136357	0.851368	0.153993	0.757755	0.272492	0.536408	0.270586	0.532298	-0.21599	1	18.8	15.27	36.36	32.74	20.32	22.4	14.43	23.83	56.36	57.74	18.69	24.53	24	23.21	29.62	18.11	26.82	LT_HSC_high	nonDEG	nonDEG	nonDEG	nonDEG
ENSMUSG00000026526.14	Fh1	0.198323	0.231564	0.394623	0.0638584	0.555302	0.000197222	0.271881	0.0833004	1.55215	1.35518e-30	0.0320918	1	89.03	99.12	80.5	83.57	68.32	80.12	102.22	87.27	102.62	84.44	100.45	110.5	128.68	90.21	105.29	194.91	207.26	nonDEG	nonDEG	nonDEG	nonDEG	CLP_high
ENSMUSG00000059363.10	Fxn	-0.240418	0.416261	0.632063	0.0806305	0.473777	0.0882224	0.271811	0.346998	0.402772	0.136842	-0.0422473	1	39.4	48.98	32.41	26.9	31.02	36.05	45.97	33.11	28.19	32.4	53.01	54	46.05	45.08	41.91	33.24	48.49	nonDEG	nonDEG	nonDEG	nonDEG	nonDEG
ENSMUSG00000028419.5	Chmp5	0.440487	0.0345407	0.338383	0.275064	0.0820737	0.767647	0.2718	0.223183	0.594497	0.00315638	0.0375668	1	48.12	38.09	44.6	51.58	49.02	47.41	39.3	45.59	49.62	57.25	47.37	42.45	41.5	57.37	37.37	48.78	52.79	nonDEG	nonDEG	nonDEG	nonDEG	nonDEG
ENSMUSG00000022514.14	Il1rap	0.454374	0.101983	-0.241632	0.612407	-0.1531	0.667066	0.271781	0.364601	0.274384	0.354424	-0.133717	1	4.96	5.54	5.01	6.78	3.82	4.2	4.66	5	5.55	7.11	3.74	4.03	4.51	6.21	5.02	4.49	5.14	nonDEG	nonDEG	nonDEG	nonDEG	nonDEG
ENSMUSG00000038368.16	Focad	0.882066	2.88116e-05	0.892718	0.00184009	0.55449	0.017096	0.271651	0.273439	0.398263	0.0894758	0.0543972	1	9.97	7.63	9.08	8.78	6.22	8.78	8.65	9.81	14.62	15.05	14.21	12.62	11.02	10.44	8.95	6.59	11.77	nonDEG	nonDEG	nonDEG	nonDEG	nonDEG
ENSMUSG00000037443.13	Cep85	-2.60011	1.11608e-28	-2.34435	4.15605e-14	-0.139366	0.65154	0.269909	0.323087	0.960352	4.59321e-05	0.392661	1	129.67	160.29	124.1	216.27	123.95	204.23	211.3	123.8	18.65	22.08	23.21	135.17	89.68	145.44	154.71	165.77	248.51	expHSPC_high	expHSPC_high	nonDEG	nonDEG	nonDEG
ENSMUSG00000003778.14	Brd8	0.158138	0.351076	0.184256	0.447967	0.248275	0.138514	0.269791	0.0928886	0.470651	0.00178349	-0.0197372	1	48.28	53.07	45	40.56	37.29	49.75	51.17	41.45	39.01	58.56	47.35	53.2	51.48	51.63	54.63	51.35	52.19	nonDEG	nonDEG	nonDEG	nonDEG	nonDEG
ENSMUSG00000052419.7	Smim30	0.385262	0.126407	0.0650093	0.898911	0.0980421	0.760143	0.269732	0.312526	0.305299	0.236288	-0.00494505	1	42.85	43.47	49.64	48.68	49.71	39.49	43.22	50.48	51.96	55.32	40.8	51.93	35.36	46	53.67	47.42	38.59	nonDEG	nonDEG	nonDEG	nonDEG	nonDEG
ENSMUSG00000022946.10	Dop1b	0.527904	0.163855	0.227842	0.738499	-0.254659	0.589345	0.269463	0.521388	0.66341	0.0771455	-0.255199	1	6.82	6.49	8.29	7.3	9.71	6.23	5.18	6.46	6.65	11.93	7.27	5.97	4.81	7.92	7.84	7.04	10.89	nonDEG	nonDEG	nonDEG	nonDEG	nonDEG
ENSMUSG00000092607.9	Scnm1	0.937511	1.14942e-09	0.730921	0.00162983	0.184849	0.372976	0.269429	0.128713	0.641356	7.22343e-05	0.0684973	1	40.92	41.4	40.52	40.29	46.02	39.46	47.85	39.74	74.06	69.24	58.21	47.73	33.98	44.83	44.35	48.38	49.6	nonDEG	nonDEG	nonDEG	nonDEG	nonDEG
ENSMUSG00000025470.11	Zfp511	-0.0843634	0.799554	0.130606	0.78617	0.0622413	0.872137	0.269228	0.348531	0.343619	0.21072	0.0828799	1	28.76	29.33	30.6	21.66	26.25	28.76	33.33	30.55	25.32	25.12	27.77	32.71	21.82	31.43	33.25	31.77	25.58	nonDEG	nonDEG	nonDEG	nonDEG	nonDEG
ENSMUSG00000047719.2	Ubiad1	0.246191	0.337027	0.339471	0.34785	0.0666343	0.842388	0.268714	0.295262	0.258547	0.307844	-0.046293	1	13.77	12.53	13.21	14.91	10.32	13.35	10.62	13.6	13.81	14.42	14.29	13.59	11.21	11.82	17.19	10.09	14.33	nonDEG	nonDEG	nonDEG	nonDEG	nonDEG
ENSMUSG00000029190.19	D5Ertd579e	-0.348819	0.0883091	0.170625	0.602609	-0.0488918	0.865108	0.268703	0.193955	-0.131334	0.557505	-0.1367	1	15.7	14.49	15.06	14.91	12.33	14.71	12.76	13.12	12.11	9.64	14.56	12.51	14.43	16.66	16.22	9.37	11.92	nonDEG	nonDEG	nonDEG	nonDEG	nonDEG
ENSMUSG00000096910.2	Zfp955b	0.415259	0.276852	1.27519	0.00597019	0.658689	0.0784773	0.268487	0.510006	0.855033	0.0160283	-0.122621	1	5.6	6.34	4.17	4.64	3.9	5.33	5.38	3.85	4.68	8.04	11.04	6.54	8.76	5.78	5.81	9.49	5.25	nonDEG	MPP2_high	nonDEG	nonDEG	nonDEG
ENSMUSG00000073792.11	Alg6	0.0514351	0.929231	0.83806	0.125553	0.769181	0.0625157	0.26842	0.552244	0.156984	0.73979	-0.319904	1	11.14	13.14	12.9	10.93	9.86	8.56	9.49	11.13	10.33	12.82	19	10.96	29.04	14.33	12.71	11.74	9.44	nonDEG	nonDEG	nonDEG	nonDEG	nonDEG
ENSMUSG00000027699.19	Ect2	-2.39534	6.00221e-18	0.163134	0.714517	0.418118	0.135567	0.268381	0.350616	0.552148	0.0339855	0.0885716	1	25.97	30.8	18.46	23.71	14.94	28.23	30.96	19.48	4.12	4.37	23.78	26.08	34.33	23.06	31.3	27.24	28.63	expHSPC_high	nonDEG	nonDEG	nonDEG	nonDEG
ENSMUSG00000001700.10	Gramd3	-0.346472	0.345282	-0.531894	0.333032	0.51855	0.136128	0.267807	0.45975	0.249824	0.489308	0.158856	1	5.74	5.64	4.47	8.98	8.33	6.56	5.88	4.99	4.29	3.35	3.11	7.91	5.4	4.67	6.91	4.58	5.04	nonDEG	nonDEG	nonDEG	nonDEG	nonDEG
ENSMUSG00000019823.17	Mical1	-1.22956	2.54525e-05	-1.05686	0.00866571	0.451085	0.158006	0.267792	0.423017	-0.014567	0.981869	0.16388	1	37.35	37.82	30.17	41.01	46.02	44.8	41.58	30.24	10.48	16.19	14.39	58.37	28	30.68	46.03	19.52	34.5	expHSPC_high	expHSPC_high	nonDEG	nonDEG	nonDEG
ENSMUSG00000020150.13	Gamt	-0.154452	0.897067	1.64377	0.151249	0.0634103	0.97132	0.267686	0.80124	0.321057	0.751973	0.256792	1	2.15	4.05	4.07	5.77	6.83	2.6	4.82	4.64	0	4.84	9.21	3.1	3.49	5.36	1.98	4.99	1.43	nonDEG	nonDEG	nonDEG	nonDEG	nonDEG
ENSMUSG00000033880.11	Lgals3bp	0.674436	0.000170388	0.284197	0.308106	0.360221	0.0664675	0.267352	0.180097	0.220677	0.271916	-0.0469782	1	136.26	132.7	149.08	163.7	160.14	154.31	127.36	119.69	180.9	222.14	145.94	160.37	165.08	152.9	151.89	115.3	135.94	nonDEG	nonDEG	nonDEG	nonDEG	nonDEG
ENSMUSG00000042854.9	Trp53rkb	-1.04185	0.0604388	-1.08379	0.175185	-0.125298	0.866855	0.267028	0.673019	-0.647338	0.247321	-0.177198	1	3.02	3.57	6.59	3.6	3.59	2.66	4.31	4.6	1.5	2.38	1.78	5.14	2.24	5.57	4.05	0.99	3.66	nonDEG	nonDEG	nonDEG	nonDEG	nonDEG
ENSMUSG00000034563.16	Ccpg1	0.823335	0.000416441	0.27265	0.481178	0.062133	0.858699	0.266842	0.319862	0.126396	0.659879	0.00902889	1	30.49	26.17	22.07	31.39	31.16	30.97	26.2	21.01	40.63	42.83	27.03	23.13	26.59	27.88	29.05	19.85	24.1	nonDEG	nonDEG	nonDEG	nonDEG	nonDEG
ENSMUSG00000030649.18	Anapc15	-0.969821	0.000458663	0.911448	0.0107375	0.285863	0.360036	0.266778	0.379089	0.626848	0.0194917	0.0180718	1	54.57	52.3	56.49	52.79	39.98	47.84	51.74	62.62	32.05	20.19	87.92	76.48	42.01	63.73	54.66	63.59	65.72	nonDEG	nonDEG	nonDEG	nonDEG	nonDEG
ENSMUSG00000027387.11	Zc3h8	0.938265	3.82332e-05	0.803901	0.0186816	0.585804	0.0244852	0.266539	0.338991	0.26257	0.343005	-0.127637	1	6.48	8.54	7.02	7.03	5.46	6.46	8.25	5.25	12.3	13.02	10.96	11.13	8.14	7.49	8.53	7.35	6.06	nonDEG	nonDEG	nonDEG	nonDEG	nonDEG
ENSMUSG00000031662.8	Snx20	-4.85722	1.04835e-28	-0.04546	0.966426	0.526608	0.206434	0.266474	0.544012	-0.711441	0.0723231	0.119081	1	27.57	22.19	14.9	20.39	38.92	32.6	23.03	13.87	0.31	0.94	17.71	36.73	18.49	24.23	22.15	8.97	11.13	expHSPC_high	nonDEG	nonDEG	nonDEG	nonDEG
ENSMUSG00000056167.8	Cnot10	-0.115394	0.489327	0.32853	0.115483	0.138453	0.422819	0.26598	0.0756419	0.109289	0.508275	0.0266604	1	35.28	40.15	27.22	28.32	29.84	34.43	39.71	28.61	32.15	25.17	36.51	35.89	31.42	34.91	39.14	26.91	29.42	nonDEG	nonDEG	nonDEG	nonDEG	nonDEG
ENSMUSG00000024073.16	Birc6	0.42546	0.167978	0.265271	0.57425	-0.231338	0.506106	0.265579	0.4236	0.353336	0.262321	-0.0451317	1	74.11	79.97	49.42	43.34	43.05	73.39	66.82	53.09	68.35	94.55	69.07	59.88	43.57	85.71	59.71	71.74	59.39	nonDEG	nonDEG	nonDEG	nonDEG	nonDEG
ENSMUSG00000018196.18	Glrx2	0.573867	0.0224918	0.763574	0.0263143	0.306163	0.291181	0.265533	0.348445	0.889144	0.000290342	-0.0343794	1	44.27	48	55.44	39.75	40.05	39.76	45.31	56.6	64.98	67.92	71.94	51.74	60.19	50.87	57.04	80.71	59.4	nonDEG	nonDEG	nonDEG	nonDEG	nonDEG
ENSMUSG00000002504.15	Slc9a3r2	0.668215	0.332657	-0.955071	0.352877	-0.00928245	1	0.265398	0.735954	-0.378488	0.615423	-0.0337488	1	7.8	11.22	2.81	2.64	8.29	7.82	10.32	2.79	11.31	9.01	3.13	7.17	5.51	7.51	7.91	3.67	4.73	nonDEG	nonDEG	nonDEG	nonDEG	nonDEG
ENSMUSG00000069089.8	Cdk7	0.238995	0.156634	0.0627355	0.840235	0.0288295	0.909136	0.265363	0.108072	0.20593	0.223423	-0.159261	1	49.04	47.12	53.85	44.53	38.95	41.44	45.16	45.87	57.28	50.61	44.9	47.27	45.53	48.64	61.17	45.56	43.17	nonDEG	nonDEG	nonDEG	nonDEG	nonDEG
ENSMUSG00000001100.10	Poldip2	-0.0642621	0.696875	0.417825	0.0231183	0.162576	0.293035	0.264867	0.0558056	0.142552	0.333975	0.0431903	1	62.75	78.87	61.85	59.31	66.17	68.91	76.39	61.11	54.53	61.72	77.3	74.61	61.29	72.4	74.59	52.19	62.78	nonDEG	nonDEG	nonDEG	nonDEG	nonDEG
ENSMUSG00000047921.17	Trappc9	0.935081	5.86503e-05	0.487219	0.165362	0.375268	0.161274	0.264833	0.328665	0.0425123	0.901335	0.00971797	1	15.66	17.43	14.79	14.99	19.1	16.12	16.41	14.9	26.87	28.06	19.12	21.75	15.35	16.25	18.45	7.66	18.06	nonDEG	nonDEG	nonDEG	nonDEG	nonDEG
ENSMUSG00000006299.13	Aamp	0.502343	0.00549958	0.3417	0.197025	0.322058	0.100285	0.264232	0.177718	0.393188	0.0338177	0.0317236	1	115.3	118.28	120.55	119.04	131.08	120.16	123.12	114.11	141.36	160.85	128.35	145.01	122.35	133.76	122.98	106.26	133.38	nonDEG	nonDEG	nonDEG	nonDEG	nonDEG
ENSMUSG00000017679.16	Ttpal	0.580592	0.00686635	0.689959	0.0211836	0.612074	0.00562269	0.263693	0.267304	0.844961	4.03285e-05	0.0143414	1	11.74	12.05	11.01	11.77	12.06	12.79	10.33	11.43	16.45	14.94	16.01	17.12	14.84	10.48	14.86	10.92	21.63	nonDEG	nonDEG	nonDEG	nonDEG	nonDEG
ENSMUSG00000060639.5	H4c9	-0.919179	0.0118808	1.07127	0.0156519	0.798022	0.0203022	0.263617	0.495831	1.03224	0.00132144	0.102825	1	27.26	35.71	38.83	30.36	30.25	26.61	39.06	41.68	13.15	18.69	61.33	68.1	36.7	45.72	27.5	63.33	42.78	nonDEG	nonDEG	nonDEG	nonDEG	CLP_high
ENSMUSG00000058440.14	Nrf1	0.112147	0.620561	0.0378442	0.931333	0.281508	0.187693	0.262925	0.20268	0.344957	0.0805681	0.0410943	1	41.21	36.11	33.73	30.09	27.86	39.17	34.91	38.02	40.31	32.21	32.48	34.78	47.76	34.38	46.31	31.09	41.46	nonDEG	nonDEG	nonDEG	nonDEG	nonDEG
ENSMUSG00000018574.14	Acadvl	0.692922	0.00034694	0.0852223	0.819592	0.0455442	0.877753	0.262697	0.226545	0.102168	0.67052	-0.0578514	1	46.91	49.81	52.62	40.75	54.34	47.02	48.19	46.44	79.92	66.37	45.43	43.35	50.95	50.49	58.17	43.33	38.7	nonDEG	nonDEG	nonDEG	nonDEG	nonDEG
ENSMUSG00000057069.7	Ero1b	0.310918	0.41197	0.350179	0.523795	0.234814	0.573405	0.262681	0.500884	0.808208	0.0157467	0.085719	1	6.34	5.13	4.87	9.99	8.35	6.4	5.06	5.58	7.21	5.12	5.94	6.01	5.56	6.38	5.39	9.96	4.4	nonDEG	nonDEG	nonDEG	nonDEG	nonDEG
ENSMUSG00000032743.15	Katnip	-0.0704246	0.870258	-1.04456	0.0238771	-0.592727	0.095391	0.262583	0.480303	-0.0935582	0.819203	-0.0328821	1	6.93	5.4	4.45	6.05	7.79	6.84	4.82	4.49	3.31	6.2	2.31	3.3	3.41	3.86	8.69	2.91	5.2	nonDEG	nonDEG	nonDEG	nonDEG	nonDEG
ENSMUSG00000020956.14	Dtd2	0.538131	0.0113343	0.106566	0.795804	0.293608	0.225483	0.262162	0.266142	-0.234848	0.329171	-0.0628786	1	14.13	14.61	16.09	10.94	12.22	12.18	14.86	15.19	20.85	18.67	13.82	17.98	15.04	15.46	17.16	9.87	9.66	nonDEG	nonDEG	nonDEG	nonDEG	nonDEG
ENSMUSG00000030309.16	Caprin2	1.22696	0.0231243	0.431098	0.635975	0.460885	0.472232	0.261907	0.691955	-0.969887	0.0954941	0.164714	1	4.87	6.29	5.65	2.22	5.01	5.6	9.31	3.93	12.32	11.33	6.47	6.56	7.45	6.06	6.1	0.8	3.83	nonDEG	nonDEG	nonDEG	nonDEG	nonDEG
ENSMUSG00000055302.5	Mrfap1	0.146544	0.293979	0.136263	0.50425	0.238392	0.0812807	0.261577	0.0476596	0.52662	1.78719e-05	-0.00968167	1	242.58	297.68	253.65	234.08	249.47	248.17	286.54	241.8	264.67	263.03	248.64	323.73	238.89	295.97	276.56	305.58	277.22	nonDEG	nonDEG	nonDEG	nonDEG	nonDEG
ENSMUSG00000040774.15	Cept1	0.297795	0.364013	0.367871	0.425523	-0.00846576	1	0.261531	0.439699	0.151986	0.667382	-0.00447698	1	34.65	30.84	36.13	49.23	37.35	34.38	33.06	32.72	36.96	38.49	37.58	29.11	32.33	36.54	37.32	30.85	27.07	nonDEG	nonDEG	nonDEG	nonDEG	nonDEG
ENSMUSG00000029551.13	Psmg3	-0.101417	0.734783	1.01581	0.00101794	0.397125	0.131512	0.260777	0.331761	0.8693	0.000152888	0.0417891	1	47.03	53.98	47.63	43.58	39.61	43.82	58.08	48.63	44.28	39.59	85.69	73.7	41.66	59.65	47.04	75.38	62.78	nonDEG	MPP2_high	nonDEG	nonDEG	nonDEG
ENSMUSG00000028684.14	Urod	0.0483301	0.86864	0.33437	0.315488	-0.218586	0.40017	0.260578	0.286488	-0.617728	0.00516677	-0.0294716	1	70.74	74.01	69.7	49.35	57.31	57.34	77.95	71.15	66.73	66.74	77.18	57.4	53.75	73.94	81.34	31.06	40.86	nonDEG	nonDEG	nonDEG	nonDEG	nonDEG
ENSMUSG00000004319.15	Clcn3	0.303516	0.458149	-0.632297	0.243519	-0.36569	0.391202	0.260162	0.540421	0.362021	0.367603	0.153611	1	22.56	11.41	12.5	21.6	12.84	27.16	11.18	12.84	16.82	17.59	8.54	10.95	10.76	15.29	18.28	13.03	17.65	nonDEG	nonDEG	nonDEG	nonDEG	nonDEG
ENSMUSG00000023982.8	Guca1a	1.61965	0.0111968	0.800938	0.434291	0.754546	0.311906	0.260115	0.752697	-0.114884	0.902726	-0.125829	1	8.24	6.92	7.81	5.62	5.02	6.87	7.88	6.11	19.84	22.7	11.46	13.67	9.53	11.58	4.76	7.25	3.44	nonDEG	nonDEG	nonDEG	nonDEG	nonDEG
ENSMUSG00000052146.16	Rps10	0.38192	0.0599445	0.188522	0.553076	0.158453	0.500178	0.259993	0.228311	0.469691	0.0185408	0.052207	1	2787.7	2638.71	2474.01	2689.49	2457.31	2787.49	2634.02	2634.2	3764.62	2394.08	2567.66	2405.47	2903.55	2689.33	3021.78	2584.58	3027.49	nonDEG	nonDEG	nonDEG	nonDEG	nonDEG
ENSMUSG00000032633.12	Flcn	0.804231	5.41498e-09	0.199526	0.392275	0.318096	0.0436687	0.259597	0.0927864	0.503423	0.000440501	-0.0342885	1	29.69	30.84	26.76	29.3	36.99	32.5	26.19	25.3	39.77	51.19	28.55	33.84	31.59	31.39	31.48	29.81	33.52	nonDEG	nonDEG	nonDEG	nonDEG	nonDEG
ENSMUSG00000069301.5	H2ac11	-2.80862	0.0403188	1.22862	0.349568	0.51226	0.645824	0.259339	0.823493	2.00209	0.0170416	-0.140409	1	5.18	10.3	8.33	2.83	7.6	8.94	4.53	7.75	2.64	0	16.32	10.9	10.31	1.64	15.82	41.43	5.71	nonDEG	nonDEG	nonDEG	nonDEG	nonDEG
ENSMUSG00000067274.10	Rplp0	0.312708	0.0207144	0.0726838	0.75732	0.204848	0.160417	0.259313	0.062863	0.469818	0.0003231	0.0816383	1	3502.38	3407.04	3164.16	3449.02	3123.61	3632.95	3571.66	3295.4	3801.32	3709.97	3021.33	3598.26	3402.93	3408.61	3870.08	3339.05	3813.17	nonDEG	nonDEG	nonDEG	nonDEG	nonDEG
ENSMUSG00000027649.15	Ctnnbl1	0.0427192	0.880964	0.334177	0.288144	0.42671	0.0548986	0.259242	0.259988	0.244859	0.282027	0.030323	1	37.84	39.73	40.78	32.06	41.77	37.6	42.83	38.84	33.64	39.7	42.69	47.97	48.39	45.63	39.81	34.5	37.55	nonDEG	nonDEG	nonDEG	nonDEG	nonDEG
ENSMUSG00000036769.14	Wdr44	0.797768	0.0176525	-0.448487	0.418412	-0.0485397	0.932236	0.259146	0.512766	-0.243949	0.546644	-0.10142	1	6.05	4.52	5.16	5.18	4.37	5.21	4.32	4.91	9.77	6.92	3.3	3.27	6.92	5.35	6.03	3.26	3.56	nonDEG	nonDEG	nonDEG	nonDEG	nonDEG
ENSMUSG00000032491.14	Nradd	1.16517	0.00396448	0.554935	0.420219	0.74879	0.11862	0.259089	0.622494	0.08905	0.880274	0.318927	1	5.18	4.19	3.73	3.21	3.1	5.37	6.78	4.06	6.28	10.82	5.48	6.06	7.83	6.46	2.71	3.39	3.74	LT_HSC_high	nonDEG	nonDEG	nonDEG	nonDEG
ENSMUSG00000045316.5	Fahd1	1.01906	0.000337003	0.728071	0.0841016	0.267494	0.461259	0.258998	0.449563	-0.0298144	0.951663	0.0899932	1	12.75	12.45	12.1	12.24	11.24	14.37	13.62	11.29	27.27	18.77	17.64	14.37	12.55	17.81	8.63	7.83	11.03	LT_HSC_high	nonDEG	nonDEG	nonDEG	nonDEG
ENSMUSG00000091512.5	Lamtor3	0.723201	0.000244187	0.505306	0.0771695	0.171052	0.48662	0.258673	0.246656	0.373496	0.0762202	-0.0430808	1	74.03	61.1	81.96	79.25	73.59	67.22	60.58	79.7	120.04	97.64	88.62	68.59	80.94	76.39	81.69	69.01	76.21	nonDEG	nonDEG	nonDEG	nonDEG	nonDEG
ENSMUSG00000037824.6	Tspan14	0.771402	1.55618e-09	-0.364076	0.0621779	0.0746694	0.666783	0.257907	0.0688244	-0.0504719	0.765653	-0.0413537	1	91.88	85.28	91.87	82.8	93.62	86.78	93.43	78.55	140.85	136.14	59.82	86.45	85.13	91.4	103.56	58.9	75.13	nonDEG	nonDEG	nonDEG	nonDEG	nonDEG
ENSMUSG00000026429.9	Ube2t	-0.280808	0.195594	0.953316	7.34067e-05	0.211913	0.34783	0.257881	0.214677	0.615122	0.00082927	-0.00916265	1	26.9	35.66	24.53	22.05	22.21	28.63	29.85	26.34	19.4	22.89	47.83	29.98	31.09	32.83	29.35	34.7	32.74	nonDEG	nonDEG	nonDEG	nonDEG	nonDEG
ENSMUSG00000028232.13	Tmem68	0.219968	0.670549	0.267281	0.721633	0.382929	0.451442	0.257816	0.617143	0.129445	0.814295	-0.0105926	1	14.9	13.14	13.82	17.45	11.9	14.26	12.06	14.5	16.12	13.28	14.4	9.03	24.23	13.76	16.57	12.26	11.15	nonDEG	nonDEG	nonDEG	nonDEG	nonDEG
ENSMUSG00000030298.10	Sec13	0.127018	0.622278	0.577595	0.0542051	0.43194	0.0611509	0.257542	0.285357	0.984045	1.97792e-06	0.0407003	1	97.67	89.74	112.87	106.71	89.25	96.47	97.72	110.63	105.25	93.66	128.81	136.76	108.91	112.37	105.43	181.77	121.48	nonDEG	nonDEG	nonDEG	nonDEG	nonDEG
ENSMUSG00000096981.2	Gm16845	0.324507	0.512773	0.850677	0.19158	0.753231	0.107108	0.257314	0.617163	1.0912	0.00867217	0.0241131	1	4.17	3.19	4.13	3.6	5.26	3.43	3.17	4.84	3.91	4.64	6.02	6.04	5.6	2.79	5.74	3.79	9.03	nonDEG	nonDEG	nonDEG	nonDEG	CLP_high
ENSMUSG00000029146.14	Snx17	0.277478	0.11643	0.0339563	0.929814	0.213843	0.264544	0.257221	0.151852	0.238819	0.182432	0.0451635	1	71.63	71.14	77.02	74.96	77.56	72.28	73.1	77.97	82.26	78.73	64.44	74.98	79.88	83.01	75.7	63.19	70.21	nonDEG	nonDEG	nonDEG	nonDEG	nonDEG
ENSMUSG00000015672.4	Mrpl32	0.443058	0.0688737	0.879333	0.0047782	0.567061	0.020973	0.257177	0.329851	0.902257	6.59217e-05	0.0520963	1	51.31	55.33	50.26	52.17	42.27	46.87	53	59.32	69.46	59.29	82.31	69.66	70.76	61.05	51.77	70.13	80.21	nonDEG	nonDEG	nonDEG	nonDEG	nonDEG
ENSMUSG00000034868.9	Myl12b	0.367609	0.0459238	0.223047	0.425395	0.314441	0.104572	0.25689	0.18619	0.0862241	0.69026	0.0147501	1	296.45	427.68	333.58	468.28	433.29	304.68	426.98	320.18	443.63	374.22	351.38	402.52	388.54	387.16	372.35	285.96	286.72	nonDEG	nonDEG	nonDEG	nonDEG	nonDEG
ENSMUSG00000068732.5	Tmem167b	0.451113	0.0260239	0.027382	0.961694	-0.0116632	0.983332	0.256836	0.241193	0.060111	0.815954	-0.0958611	1	21.14	19.04	17.12	20.38	19.66	21.61	14.77	16.38	24.01	23.08	16.62	14.92	20.01	17.43	24.08	14.27	16.36	nonDEG	nonDEG	nonDEG	nonDEG	nonDEG
ENSMUSG00000040482.16	Dxo	0.0656057	0.860939	0.555421	0.179072	0.759209	0.0114394	0.256194	0.42854	0.574163	0.0442272	-0.0323994	1	32.55	38.91	31.91	28.76	32.99	33.39	34.77	31.21	25.17	38.98	43.24	46.07	62.94	30.62	44.74	37.43	41.27	nonDEG	nonDEG	nonDEG	nonDEG	nonDEG
ENSMUSG00000038352.15	Arl5c	-0.295465	0.776176	-0.0307837	1	0.141946	0.913004	0.256123	0.799568	3.49678	8.42158e-07	-0.281623	1	1.3	1.73	5.08	8.78	8.36	1.02	2.24	3.36	2.03	2.08	2.34	2.49	3.28	3.59	2.4	16.53	32.52	nonDEG	nonDEG	nonDEG	nonDEG	CLP_high
ENSMUSG00000028884.14	Rpa2	-0.50703	0.0247868	0.854266	0.00283183	0.492991	0.0311311	0.256095	0.293257	0.537886	0.0148125	0.0360687	1	75.69	112.31	74.91	60.77	67.34	77.69	113.4	74	46.43	63.7	134.69	123.41	98.03	100.93	86.66	96.8	97.07	nonDEG	nonDEG	nonDEG	nonDEG	nonDEG
ENSMUSG00000051864.10	Tbc1d22a	-0.0411485	0.880672	-0.364591	0.241228	-0.0554247	0.848961	0.255917	0.241924	0.0184316	0.955096	-0.0239385	1	22.27	20.65	19.65	20.61	30.37	21.72	20.52	18.45	18.15	18.43	13.86	18.35	18.02	21.14	23.99	14.74	17.8	nonDEG	nonDEG	nonDEG	nonDEG	nonDEG
ENSMUSG00000009828.15	Cilk1	0.207204	0.48525	-0.00323503	1	0.276135	0.369694	0.255742	0.38679	-0.681155	0.0118957	-0.0204791	1	16.86	16.48	12.41	10.63	13.96	15.75	15.83	12.76	12.64	18.86	12.95	16.46	16.88	17.7	14.97	5.04	9.7	nonDEG	nonDEG	nonDEG	nonDEG	nonDEG
ENSMUSG00000023939.7	Mrpl14	0.19428	0.667918	0.907989	0.0822255	0.293833	0.517159	0.255634	0.564583	0.539234	0.177005	0.019848	1	80.06	89.79	91.26	72.07	111.88	76.13	95.24	89.44	101.88	78.81	140.22	102.71	90.74	112.44	74.86	97.21	97.43	nonDEG	nonDEG	nonDEG	nonDEG	nonDEG
ENSMUSG00000095253.4	Zfp799	-0.267793	0.578592	0.175677	0.825734	-0.59776	0.204433	0.255459	0.610119	0.0177243	0.986804	0.0377613	1	6.56	8.01	3.94	4.17	5.63	7.5	6.94	4.22	4.37	4.73	5.88	4.71	2.48	6.24	6.91	3.94	5.59	nonDEG	nonDEG	nonDEG	nonDEG	nonDEG
ENSMUSG00000014243.5	Zswim7	0.857411	0.0228219	0.297671	0.659043	-0.282636	0.574614	0.255408	0.570855	-0.455252	0.307691	-0.36414	1	15.08	15.4	19.43	12.1	14.54	11.97	12.91	13.46	31.75	23.84	17.64	11.43	14.25	18.55	17.57	14.38	3.81	nonDEG	nonDEG	nonDEG	nonDEG	nonDEG
ENSMUSG00000078495.10	Zfp984	0.639668	0.187694	0.413807	0.575959	0.434316	0.4143	0.255121	0.643182	-0.00602007	1	-0.053317	1	41.57	36.65	27.62	33.23	25.41	37.82	33.01	29.26	41.79	56.82	39.94	23.54	61.78	34.64	41.21	27.21	26.22	nonDEG	nonDEG	nonDEG	nonDEG	nonDEG
ENSMUSG00000032869.15	Psmf1	0.479228	0.0403347	0.368853	0.287683	0.327904	0.202561	0.255061	0.321146	0.415446	0.0828174	-0.178252	1	28.74	28.63	35.13	29.66	23.04	23.53	26.78	30.27	31.83	46.08	34.33	35.57	35.03	34.52	32.44	35.07	28.2	nonDEG	nonDEG	nonDEG	nonDEG	nonDEG
ENSMUSG00000032468.11	Armc8	0.292613	0.140417	0.779527	0.00159681	0.674515	0.000303063	0.255052	0.206715	0.442717	0.0178133	-0.0546205	1	10.86	12.14	9.72	11.68	9.79	11.02	9.82	10.06	12.07	12.01	15.97	14.99	16.71	12.28	11.12	12.54	10.01	nonDEG	nonDEG	nonDEG	nonDEG	nonDEG
ENSMUSG00000032279.11	Idh3a	-0.18563	0.349843	0.841076	0.000209551	0.563885	0.00163888	0.254806	0.185013	0.408401	0.0235192	0.016912	1	87.95	98.82	86.37	80.33	61.95	83.81	100.18	87.79	67.45	76.62	139.45	117.46	126.18	90.42	106.36	105.26	78.73	nonDEG	nonDEG	nonDEG	nonDEG	nonDEG
ENSMUSG00000039236.18	Isg20	0.636276	0.253573	0.400299	0.644494	-0.647458	0.281475	0.254389	0.687305	-1.16977	0.0304657	0.0487579	1	47.36	18.68	45.32	25.48	15.75	64.89	15.59	34.8	48.81	56.86	42.58	22.15	21.42	43.42	37.74	7.94	18.23	nonDEG	nonDEG	nonDEG	nonDEG	nonDEG
ENSMUSG00000024785.7	Rcl1	0.440198	0.000266093	0.598132	0.000206497	0.458225	0.000231679	0.254289	0.0472735	0.0141461	0.941702	0.0212191	1	58.73	67.21	52.77	51.14	45.02	57.35	62.09	58.32	76.89	69.28	76.9	70.41	78.65	61.05	67.25	46.01	45.9	nonDEG	nonDEG	nonDEG	nonDEG	nonDEG
ENSMUSG00000031627.9	Irf2	0.826519	0.000758725	-0.250251	0.55724	0.437815	0.117548	0.25407	0.367718	0.256577	0.358018	-0.0399854	1	56.52	48.97	33.6	43.76	61.59	48.77	52.42	32.16	81.18	66.55	33.06	59.03	53.24	44.63	54.86	36.21	48.56	nonDEG	nonDEG	nonDEG	nonDEG	nonDEG
ENSMUSG00000029328.15	Hnrnpdl	0.220927	0.266495	0.384919	0.138121	0.368575	0.0562633	0.253368	0.201766	0.361682	0.0545992	0.0157358	1	165.21	193.97	150.15	146.77	128.17	170.89	195.17	141.58	187.94	167.28	188.98	195.43	199.65	158	207.97	163.61	169.95	nonDEG	nonDEG	nonDEG	nonDEG	nonDEG
ENSMUSG00000066892.14	Fbxl12	0.782128	0.00287465	0.00669588	1	0.0265922	0.959299	0.253114	0.403657	0.173549	0.58401	-0.127184	1	10.82	10.65	14.35	12.01	11.54	11	9.96	11.5	15.84	21.26	10.34	12.46	9.48	11.72	14.34	7.43	13.79	nonDEG	nonDEG	nonDEG	nonDEG	nonDEG
ENSMUSG00000018001.18	Cyth3	1.15749	1.28366e-05	0.464662	0.270159	0.00521571	1	0.25295	0.429011	-0.53801	0.0725119	-0.00656672	1	9.9	8.7	7.24	9.4	13.32	9.29	7.78	8.15	20.95	13.72	10.13	7.31	8.41	9.18	9.31	3.4	5.78	LT_HSC_high	nonDEG	nonDEG	nonDEG	nonDEG
ENSMUSG00000024158.17	Hagh	0.495166	0.227548	0.208052	0.764227	0.183052	0.714027	0.252755	0.576299	0.295744	0.499422	0.00550451	1	22.13	16.45	26.41	24	23.78	21.65	17.02	25.73	28.42	27.38	21.68	27.41	16.99	25.08	22.07	23.78	17.11	nonDEG	nonDEG	nonDEG	nonDEG	nonDEG
ENSMUSG00000007589.9	Tinf2	-0.501059	0.00567373	0.455882	0.0586781	-0.0225994	0.940535	0.252727	0.174095	0.38759	0.0232438	0.0157962	1	23.78	25.19	24.6	21.04	20.8	26.73	25.44	21.42	16.02	15.58	28.78	22.31	21.41	25.06	28	22.37	27.08	nonDEG	nonDEG	nonDEG	nonDEG	nonDEG
ENSMUSG00000028864.7	Hgf	0.802291	0.0127107	0.73276	0.110015	0.819107	0.0137163	0.25195	0.502771	-0.785168	0.0277376	0.0389643	1	9.52	9.51	4.3	9.05	9.51	8.26	10.19	5.08	11.92	12.14	10.84	12.62	11.83	7.83	8.68	3.02	3.82	nonDEG	nonDEG	nonDEG	nonDEG	nonDEG
ENSMUSG00000024666.6	Tmem138	0.432597	0.0764181	0.513287	0.139532	0.511063	0.0417837	0.251864	0.337535	0.866952	9.05518e-05	-0.0524731	1	18.06	16.45	12.43	15	15.4	15.52	15.52	13.36	16.08	21.24	18.99	23.21	15.62	18.53	14.76	16.78	27.3	nonDEG	nonDEG	nonDEG	nonDEG	nonDEG
ENSMUSG00000021810.3	Ecd	0.210896	0.107129	-0.107118	0.620844	-0.103845	0.502977	0.251636	0.0514261	0.101292	0.47953	0.0715206	1	38.97	44.03	41.08	42.7	39.93	42.64	43.81	41.93	38.16	47.77	32.89	36.85	32.4	44.69	44.41	30.83	37.75	nonDEG	nonDEG	nonDEG	nonDEG	nonDEG
ENSMUSG00000055067.15	Smyd3	0.427043	0.0651884	0.437676	0.19818	0.289647	0.264515	0.251459	0.31957	0.140035	0.604341	-0.124116	1	15.85	18.5	13.53	12.36	15.17	13.99	18.51	10.93	13.38	24.89	18.4	17.16	18.1	17.34	16.8	12.51	14.4	nonDEG	nonDEG	nonDEG	nonDEG	nonDEG
ENSMUSG00000027808.8	Serp1	-0.307618	0.263702	-0.0195731	0.984158	0.274915	0.343392	0.251099	0.379898	0.682314	0.00692265	0.0698911	1	93.83	60.49	68.93	103.34	66.81	93.41	57.53	79.32	58.6	49.84	62.92	73.32	89.65	70.46	90.49	91.34	92.15	nonDEG	nonDEG	nonDEG	nonDEG	nonDEG
ENSMUSG00000036299.5	BC031181	0.0710294	0.822352	0.279631	0.472172	-0.0201122	0.967804	0.250852	0.364529	0.566146	0.0219104	-0.0496173	1	84.03	65.93	104.56	107.05	98.08	81.95	66.16	94.92	80.82	81.99	89.24	88.55	62.88	92.26	92.56	103.65	90.93	nonDEG	nonDEG	nonDEG	nonDEG	nonDEG
ENSMUSG00000022601.11	Zbtb11	0.18304	0.470855	0.355124	0.295435	0.244506	0.345841	0.250631	0.312613	0.410981	0.0736973	0.0185896	1	17.06	17.37	12.38	14.79	10.88	17.04	15.43	14.01	16.47	15.32	17	15.51	17.92	13.31	20.31	13.88	17.9	nonDEG	nonDEG	nonDEG	nonDEG	nonDEG
ENSMUSG00000036199.9	Ndufa13	0.633132	0.0239929	0.721052	0.0592144	0.303966	0.34234	0.250458	0.429714	0.740646	0.00734851	0.056367	1	69.33	82.09	82.92	77.23	99.82	72.47	95.67	73.18	102.17	116.97	110.48	84.48	90.82	98.31	69.35	109.4	90.6	nonDEG	nonDEG	nonDEG	nonDEG	nonDEG
ENSMUSG00000028621.17	Cyb5rl	0.777303	0.059637	0.365745	0.600344	0.590842	0.203072	0.24994	0.602223	0.662603	0.115901	-0.147842	1	4.41	4.94	4.19	3.69	3.25	2.48	4.58	4.9	6.39	7.47	4.97	5.86	6.59	3.62	6.22	6.24	4.56	nonDEG	nonDEG	nonDEG	nonDEG	nonDEG
ENSMUSG00000060038.14	Dhps	-0.263651	0.369414	-0.0273224	0.973773	0.234482	0.444642	0.249776	0.387196	0.440488	0.0962561	-0.0437131	1	35.57	34.75	43.27	37.56	35.73	35.62	35.38	37.92	23.4	33.3	32.13	41.49	39.48	51.56	29.84	43.95	35.06	nonDEG	nonDEG	nonDEG	nonDEG	nonDEG
ENSMUSG00000027709.9	Mccc1	0.599214	0.0158422	0.325049	0.416887	0.487575	0.0737372	0.249405	0.371916	-0.121822	0.68876	0.0680993	1	14.02	18.24	13.87	12.75	16.71	15.53	16.7	15.19	16.72	24.86	16.42	15.91	24.29	16.37	16.59	10.88	10.68	nonDEG	nonDEG	nonDEG	nonDEG	nonDEG
ENSMUSG00000057649.6	Brd9	-0.0653595	0.812134	-0.167631	0.657231	0.048293	0.880146	0.249184	0.294567	0.554427	0.00939522	0.0131007	1	27.71	35.46	24.54	27.64	25.45	28.77	33.1	25.08	20.5	29.22	22.14	26.74	27.87	32.24	30.14	23.51	42.82	nonDEG	nonDEG	nonDEG	nonDEG	nonDEG
ENSMUSG00000031299.10	Pdha1	-0.145626	0.267126	-0.433698	0.00833204	-0.0064384	0.985517	0.248923	0.0439605	0.202101	0.106018	0.0710644	1	116.48	131.82	98.44	106.64	103.08	120.21	134.13	103.87	97.54	90.27	72.86	104.53	102.78	110.32	137.76	97.31	106	nonDEG	nonDEG	nonDEG	nonDEG	nonDEG
ENSMUSG00000045598.10	Zfp553	0.256161	0.251415	0.215058	0.523496	0.2312	0.338395	0.248627	0.274383	0.434419	0.0388981	0.0410739	1	18.61	22.35	15.8	17.18	18.03	18.42	21.59	17.28	16.38	23.72	18.68	20.89	18.95	19.5	20.97	17.23	21.94	nonDEG	nonDEG	nonDEG	nonDEG	nonDEG
ENSMUSG00000029097.11	Trmt44	0.344218	0.147224	0.745595	0.0248423	0.651113	0.00458782	0.248277	0.334844	0.518932	0.0182835	-0.0408584	1	5.53	6.18	5.51	4.49	5.07	5.71	5.92	4.89	6.14	6.92	8.23	10.19	5.47	4.82	8.03	5.76	6.91	nonDEG	nonDEG	nonDEG	nonDEG	nonDEG
ENSMUSG00000042590.17	Ipo11	0.329044	0.0869173	0.22041	0.447738	0.20486	0.336423	0.248251	0.215482	-0.163587	0.433813	-0.0789584	1	54.48	61.62	53.59	45.77	39.48	50.2	59.47	48.63	59.37	68.46	56.34	54.29	63.99	59.65	61.8	33.41	44.49	nonDEG	nonDEG	nonDEG	nonDEG	nonDEG
ENSMUSG00000028690.4	Mmachc	0.311605	0.320029	0.640728	0.114992	0.532433	0.0865247	0.248249	0.44744	0.277723	0.383198	-0.0166547	1	14.2	19.06	14.17	15.86	11.37	14.55	17.13	14.34	18.99	16.39	21	20.3	21.09	21.48	12.07	17.55	11.59	nonDEG	nonDEG	nonDEG	nonDEG	nonDEG
ENSMUSG00000029571.14	Tmem106b	-0.0575179	0.901328	-0.209105	0.720849	0.0741101	0.879194	0.248241	0.522626	-0.0368512	0.942871	0.0352053	1	23.14	25.16	19.62	18.49	21.35	21.03	22.8	24.12	19.53	19.52	16.69	21.14	21.82	17.15	31.81	11.88	22.35	nonDEG	nonDEG	nonDEG	nonDEG	nonDEG
ENSMUSG00000031516.11	Dctn6	0.529923	0.00206513	0.561287	0.01729	0.406459	0.0259753	0.248043	0.18575	0.681931	3.75841e-05	0.0605558	1	105.22	92.98	111.07	106.72	119.57	110.83	102.94	105.13	138.44	132.45	130.88	127.29	121.24	117.92	104.04	113.42	143.27	nonDEG	nonDEG	nonDEG	nonDEG	nonDEG
ENSMUSG00000022757.19	Tfg	0.313152	0.169977	0.120314	0.752724	0.367197	0.114821	0.247838	0.298472	0.328882	0.145106	0.0138981	1	71.5	69.04	69.17	74.47	55.98	74.71	63.3	70.33	78.33	78.52	65.13	66.48	98.31	62.35	88.99	65.47	69.61	nonDEG	nonDEG	nonDEG	nonDEG	nonDEG
ENSMUSG00000039449.14	Prpf18	0.0178414	0.959161	0.203464	0.550113	0.473979	0.0271369	0.247661	0.268773	0.508262	0.0129659	0.138998	1	19.58	21.01	14.59	21.87	20.87	22.89	20.9	16.02	13.22	19.78	18	25.75	19.71	20.35	18.83	21.56	18.16	nonDEG	nonDEG	nonDEG	nonDEG	nonDEG
ENSMUSG00000031805.17	Jak3	0.000747234	1	-0.622365	0.0916376	0.240494	0.433409	0.247532	0.404439	-0.535681	0.0468494	0.0106665	1	70.22	69.66	48.73	48.17	64.11	74.63	63.63	48.75	55.38	57.18	34.7	65.29	68.02	61.44	72.86	22.11	44.93	nonDEG	nonDEG	nonDEG	nonDEG	nonDEG
ENSMUSG00000078713.8	Tomm5	0.122253	0.664515	0.611432	0.058884	0.346584	0.1816	0.247442	0.34654	0.725994	0.00153434	0.0529484	1	164.27	187.93	177.68	139.39	152.24	164.55	198	178.79	181.18	166.68	231.05	199.9	207.78	209.96	168.27	265.23	179.89	nonDEG	nonDEG	nonDEG	nonDEG	nonDEG
ENSMUSG00000005534.10	Insr	0.830764	0.000360885	0.203593	0.629187	-0.191578	0.520764	0.247431	0.361201	-0.160165	0.571734	-0.0205084	1	11.67	9.44	8.65	11.42	7.29	11.73	9.1	8.13	15.35	16.38	9.76	7.98	7.71	11.19	10.01	5.77	7.92	nonDEG	nonDEG	nonDEG	nonDEG	nonDEG
ENSMUSG00000040177.10	2310057M21Rik	-0.358247	0.422589	-0.418005	0.516754	0.031648	0.969282	0.24739	0.604161	-0.0313951	0.964118	0.31173	1	17.17	18.14	17.36	18.14	13.83	19.75	17.67	26.32	7.56	17.14	11.26	11.68	21.54	26.97	11	13.57	12.75	nonDEG	nonDEG	nonDEG	nonDEG	nonDEG
ENSMUSG00000001642.18	Akr1b3	0.170699	0.391744	0.597886	0.0124598	0.300602	0.121566	0.247263	0.202681	0.572371	0.001113	-0.0351708	1	162.73	187.07	167.09	144.47	168.2	146.86	188.78	160.81	176.94	172.71	223.19	202.34	181.2	184.12	185.62	212.91	178.44	nonDEG	nonDEG	nonDEG	nonDEG	nonDEG
ENSMUSG00000026775.9	Yme1l1	0.526757	0.0102302	0.123297	0.730178	0.0549672	0.850524	0.246208	0.276629	0.0108986	0.979368	-0.00552073	1	58.18	58.22	50.99	52.08	56.52	57.92	53.15	52.77	74.44	70.2	51.92	41.29	63.76	49.41	70.71	42.43	43.71	nonDEG	nonDEG	nonDEG	nonDEG	nonDEG
ENSMUSG00000027787.14	Nmd3	0.0981532	0.643232	0.150772	0.614969	0.400818	0.0304033	0.245938	0.197432	0.576035	0.000818439	0.0442857	1	91.19	90.97	80.42	66.54	76.64	92.63	102.77	72.5	91.58	78.19	83.03	102.5	106.72	93.57	93.93	107.06	92.26	nonDEG	nonDEG	nonDEG	nonDEG	nonDEG
ENSMUSG00000028933.11	Xrcc2	-0.528601	0.0302933	0.541602	0.097549	0.0856258	0.785465	0.245523	0.331068	0.152054	0.564183	0.0128459	1	10.56	11.94	7.19	8.92	7.28	11.12	10.1	8.15	5.92	6.32	12.21	9.07	9.96	9.72	11.36	7.82	8.94	nonDEG	nonDEG	nonDEG	nonDEG	nonDEG
ENSMUSG00000089736.2	Tgfbr3l	-2.73593	5.49121e-06	0.742006	0.339279	0.211872	0.759612	0.245192	0.655215	0.446299	0.411067	0.323933	1	4.75	6.75	2.42	4.36	5.87	5.85	6.44	4.61	0.34	0.81	6.3	6.72	0.13	4.62	5.16	4.46	4.94	expHSPC_high	nonDEG	nonDEG	nonDEG	nonDEG
ENSMUSG00000029819.6	Npy	-1.04314	0.933648	-0.712849	0.981259	2.43847	0.831318	0.24492	0.996457	-1.04697	0.933029	-0.851759	1	0.11	0	0.7	4.71	61.82	0.24	0	0.22	0	0	0	0	2.8	0.56	0	0	0	nonDEG	nonDEG	nonDEG	nonDEG	nonDEG
ENSMUSG00000032590.14	Apeh	0.568841	0.0218896	0.319993	0.405911	0.627126	0.0140938	0.244768	0.377866	0.417245	0.104206	0.0474142	1	41.39	52.83	51.32	48.23	58.31	50.55	54.6	43.84	60.63	69.45	51.98	59.62	77.51	55.02	49.13	51.03	48.58	nonDEG	nonDEG	nonDEG	nonDEG	nonDEG
ENSMUSG00000019210.10	Atp6v1e1	0.442023	0.01673	0.247654	0.394433	-0.0950693	0.691218	0.244368	0.221608	0.577424	0.00131008	0.143642	1	74.89	69.05	73.68	118.8	120.57	77.04	68.12	90.44	87.03	91.16	73.92	64.43	58.52	81.84	73.72	80.32	86.45	nonDEG	nonDEG	nonDEG	nonDEG	nonDEG
ENSMUSG00000057036.7	Gm7536	0.380847	0.0165388	0.0923754	0.737811	0.0836547	0.67475	0.244304	0.147181	0.724797	1.52772e-06	0.08023	1	3001.27	2814.33	2427.05	2375.47	2251.86	3028.29	2870.6	2667.22	3731.43	2692.6	2499.86	2519.39	2736.52	2799.36	3080.56	2999.38	3991.84	nonDEG	nonDEG	nonDEG	nonDEG	nonDEG
ENSMUSG00000032456.13	Nmnat3	0.7096	0.00135793	0.849952	0.00482299	0.197808	0.473895	0.24419	0.339668	0.0771539	0.790614	-0.161865	1	16.82	15.96	21.36	16.33	15.75	14.8	14.58	18.31	26.26	27.43	28.08	19.34	18.44	21.09	17.77	16.85	12.41	nonDEG	nonDEG	nonDEG	nonDEG	nonDEG
ENSMUSG00000036561.9	Ppp6r2	0.472181	0.172278	0.58685	0.218119	-0.0711827	0.883538	0.244157	0.518713	0.284317	0.439415	-0.0291249	1	18.22	21.65	11.42	13.5	18.69	19.32	18.15	11.86	13.93	28.08	21.68	19.19	9.37	21.01	14.91	14.58	17.06	nonDEG	nonDEG	nonDEG	nonDEG	nonDEG
ENSMUSG00000028053.13	Ash1l	0.466661	0.154638	-0.036827	0.966613	0.16298	0.677844	0.243939	0.497062	-0.0211398	0.970964	-0.0243659	1	14.47	15.44	7.17	9.12	9.35	14.63	13.65	7.51	13.51	16.81	10.14	14.89	9.74	13.28	12.75	8.45	10	nonDEG	nonDEG	nonDEG	nonDEG	nonDEG
ENSMUSG00000098318.7	Lockd	-0.79893	0.0337184	1.05202	0.0235519	0.140881	0.765411	0.243139	0.549462	1.14651	0.000758015	0.155702	1	47.28	40.99	37.14	27.17	32.6	51.81	45.39	40.46	21.83	21.6	74.04	39.62	44.31	67.8	21.7	68.49	73.4	nonDEG	nonDEG	nonDEG	nonDEG	CLP_high
ENSMUSG00000047613.10	A430005L14Rik	0.603289	0.0104588	1.1655	8.88729e-05	0.56638	0.021437	0.242905	0.36201	0.7843	0.000587521	0.0473134	1	38.26	46.56	42.86	35.33	43.84	39.31	46.71	43.75	49.25	66.72	81.77	63.02	50.41	45.14	46.04	63.21	48.6	nonDEG	MPP2_high	nonDEG	nonDEG	nonDEG
ENSMUSG00000048668.16	Rhno1	0.345863	0.0259829	0.62517	0.00224688	0.0761211	0.712869	0.2424	0.139381	0.499444	0.000814384	0.0890643	1	46.5	52.36	48.19	37.06	35.41	45.62	57.65	50.62	46.5	64.3	64.76	51.46	40.02	48.98	56.39	45.59	61.5	nonDEG	nonDEG	nonDEG	nonDEG	nonDEG
ENSMUSG00000042787.15	Exog	0.0185358	0.970658	0.377931	0.354436	0.557362	0.0427541	0.242065	0.413146	0.89916	0.000302196	0.0289066	1	9.52	9.87	7.63	8.88	7.37	9.88	9.89	7.41	10.66	6.23	9.97	14.48	8.85	9.9	9.26	11.89	13.87	nonDEG	nonDEG	nonDEG	nonDEG	nonDEG
ENSMUSG00000053192.9	Mllt11	-0.00310002	1	0.229603	0.657399	0.0425774	0.929745	0.241842	0.469302	0.561817	0.0577075	0.0232832	1	16.93	11.85	9.72	13.5	14.6	14.37	14.14	10.06	12.18	10.9	12.8	11.42	12.58	14.36	12.83	15.09	13.71	nonDEG	nonDEG	nonDEG	nonDEG	nonDEG
ENSMUSG00000025019.17	Lcor	-0.0346011	0.943912	-0.0955691	0.878399	-0.462619	0.184299	0.241761	0.498119	-0.453746	0.171027	-0.200059	1	12.51	12.7	7.66	8.28	7.13	11.42	9.63	7.06	10.25	8.87	8.68	8.54	5.53	10.97	12.25	4.07	8.28	nonDEG	nonDEG	nonDEG	nonDEG	nonDEG
ENSMUSG00000035521.13	Gnptg	0.651006	0.00519541	0.411505	0.254877	0.274402	0.326734	0.241555	0.365875	0.320767	0.204211	-0.131066	1	22.7	19.25	27.6	23.56	25.26	19.51	20.35	22.95	32.97	33.43	26.55	29.62	20.44	22.76	27.5	19.73	25.42	nonDEG	nonDEG	nonDEG	nonDEG	nonDEG
ENSMUSG00000042202.15	Slc35e2	0.683713	3.18122e-05	0.422134	0.0937983	-0.14569	0.505383	0.241412	0.195811	0.26203	0.152868	-0.24349	1	7.63	7.38	6.38	5.59	4.61	7.21	5.6	5.02	10.02	10.55	8.17	5.63	6.13	7.94	7.2	5.63	7.55	nonDEG	nonDEG	nonDEG	nonDEG	nonDEG
ENSMUSG00000050043.16	Tmx2	0.156376	0.221126	0.199343	0.272875	0.246769	0.051678	0.240896	0.0479873	0.23092	0.057611	0.0210153	1	70.04	81.04	64.81	67.67	62.42	74.17	77.18	64.23	66.17	77.33	70.53	77.29	77.16	76	77.29	67.01	61.87	nonDEG	nonDEG	nonDEG	nonDEG	nonDEG
ENSMUSG00000027944.13	Hax1	0.118254	0.569695	0.431999	0.0920625	0.180693	0.404802	0.240736	0.211108	0.298455	0.103915	0.18097	1	119.81	104.48	107.44	101.93	90.04	145.4	100.76	124	96.79	118.69	128.07	112.07	117.27	107.67	130.15	99.62	109.76	nonDEG	nonDEG	nonDEG	nonDEG	nonDEG
ENSMUSG00000031913.9	Vps4a	0.469546	0.00612801	0.263991	0.324575	0.426385	0.0176775	0.240648	0.196773	0.255024	0.161926	-0.0261051	1	31.49	32.45	33.41	30.58	35.21	32.02	32.25	30.12	46.66	35.39	33.43	36.03	44.02	27.2	43.03	28.53	31.14	nonDEG	nonDEG	nonDEG	nonDEG	nonDEG
ENSMUSG00000023348.11	Trip6	1.41957	0.00809115	0.905271	0.25082	0.0459205	0.965435	0.240086	0.719931	-1.90956	0.000436056	-0.0525903	1	21.78	25.19	20.34	12.95	22.16	21.56	23.55	18.81	46.7	61.4	35.85	21.54	20.25	21.05	26.92	6.25	2.71	LT_HSC_high	nonDEG	nonDEG	nonDEG	expHSPC_high
ENSMUSG00000068823.10	Csde1	-0.0487476	0.797368	-0.1819	0.442143	0.0933275	0.617558	0.24007	0.135342	0.177144	0.280818	-0.0524719	1	171.46	179.21	150.27	154.88	121.36	168.47	161.81	144.96	140.09	150.21	125.64	153.89	167.74	172.16	183.95	143.15	145.82	nonDEG	nonDEG	nonDEG	nonDEG	nonDEG
ENSMUSG00000020657.16	Dnajc27	0.675266	0.0073487	0.192928	0.659758	0.112641	0.741032	0.240066	0.405149	-0.120733	0.696625	0.0832756	1	9.52	9.34	6.51	6.46	6.72	10.38	8.97	7.09	12.77	11.48	8.21	9.18	7.06	9.93	7.93	3.46	8.64	nonDEG	nonDEG	nonDEG	nonDEG	nonDEG
ENSMUSG00000071866.12	Ppia	-0.107226	0.500795	0.54476	0.00279091	0.297829	0.0417008	0.240019	0.104335	0.74786	1.7958e-08	0.0560871	1	4213.77	4460.19	4351.66	4262.22	3626.44	4121.59	4757.97	4455.45	3879.46	3388.81	5430.02	5410.11	4279.02	4922.74	4354.05	6010.17	5155.11	nonDEG	nonDEG	nonDEG	nonDEG	nonDEG
ENSMUSG00000001123.15	Lgals9	0.00915736	0.984969	1.61348	5.06121e-12	0.603934	0.0018951	0.239985	0.261028	0.738633	8.26961e-05	-0.0365387	1	206.22	218.77	264.6	222.16	228.34	199.99	206.06	255.77	190.61	229.86	606.7	336.46	300.75	256.93	237.41	261.33	334.96	nonDEG	MPP2_high	nonDEG	nonDEG	nonDEG
ENSMUSG00000024231.15	Cul2	0.444384	0.086498	0.280925	0.478093	0.370727	0.179147	0.239819	0.395654	0.469236	0.0680504	0.0147451	1	29.79	30.23	28.35	29.92	21.9	29.36	27.9	30.37	40.03	32.43	30.64	32.68	36.48	29.04	34.07	35.16	27.08	nonDEG	nonDEG	nonDEG	nonDEG	nonDEG
ENSMUSG00000020889.11	Nr1d1	0.619253	0.146961	-0.524833	0.47294	-0.372068	0.477665	0.239756	0.624712	-1.05522	0.0225217	0.325772	1	3.35	4.63	1.85	2.82	3.58	4.22	4.61	3.17	3.74	5.1	1.91	3.1	1.01	2.42	4.56	1.13	1.28	nonDEG	nonDEG	nonDEG	nonDEG	nonDEG
ENSMUSG00000027968.11	Larp7	0.179332	0.643099	0.597	0.207521	0.32126	0.39819	0.23972	0.528704	0.0519095	0.910842	-0.00296364	1	33.51	77.65	56.59	51.82	50.68	31.51	73.69	58.61	50.82	63.11	72.22	61.95	64.24	68.4	50.33	42.62	46.25	nonDEG	nonDEG	nonDEG	nonDEG	nonDEG
ENSMUSG00000045576.16	St7l	0.488992	0.131166	0.967538	0.0219199	-0.00165217	1	0.239513	0.502902	-0.0375169	0.936202	0.0601796	1	21.09	13.95	17.48	18.28	15.37	20.36	12.4	20.92	20.74	23.72	29.41	14.63	17.36	18.38	19.16	15.77	10.36	nonDEG	nonDEG	nonDEG	nonDEG	nonDEG
ENSMUSG00000027811.9	4930579G24Rik	-0.572151	0.0102105	0.731004	0.00790074	0.464137	0.0322841	0.23881	0.292623	0.936745	6.6629e-07	0.00591899	1	13.33	17.27	13.08	14.81	12.86	14.16	16.17	12.8	5.92	10.78	20.6	20.85	14.38	16.57	14.22	19.64	23.12	nonDEG	nonDEG	nonDEG	nonDEG	nonDEG
ENSMUSG00000042043.6	Tbca	0.275562	0.250018	0.693823	0.0195324	0.157873	0.561518	0.238692	0.334601	0.282867	0.234974	-0.0103096	1	216.14	206.96	232.15	178.12	226.38	184.06	234.57	223	269.14	212.04	304.12	203.97	242.08	275.36	189.99	225.4	181.98	nonDEG	nonDEG	nonDEG	nonDEG	nonDEG
ENSMUSG00000002345.18	Borcs8	0.461646	0.116411	0.244574	0.610182	0.138622	0.709867	0.238344	0.461359	1.00825	0.000160648	-0.0163831	1	44.06	53.18	50.12	53.87	60.84	48.11	48.7	46.74	43.1	76.88	49.87	47.05	51.85	67.57	35.63	57.22	96.54	nonDEG	nonDEG	nonDEG	nonDEG	CLP_high
ENSMUSG00000020088.10	Sar1a	0.265469	0.0638778	0.266136	0.191635	0.139721	0.392098	0.237753	0.105024	0.187124	0.208907	-0.0677486	1	98.42	85.3	93.93	89.92	77.25	90.92	75.5	93.94	99.18	102.08	95.56	96.79	88.12	97.56	100.52	76.75	85.8	nonDEG	nonDEG	nonDEG	nonDEG	nonDEG
ENSMUSG00000078899.9	Gm14430	0.625754	0.163713	0.382115	0.579463	0.371928	0.457137	0.237743	0.642554	-0.23834	0.635252	-0.0376087	1	23.8	20.32	11.75	16.18	12.63	22.21	18.87	12.4	24.22	26.96	20.52	19.33	23.71	17.17	22.15	12.27	11.61	nonDEG	nonDEG	nonDEG	nonDEG	nonDEG
ENSMUSG00000021748.9	Pdhb	0.207236	0.0810626	0.476897	0.0015924	0.363357	0.00174794	0.237333	0.043868	0.507015	3.06744e-06	-0.00991508	1	112.11	116.58	110.28	99.7	104.62	107.81	111.95	111.24	107.66	126.82	134.58	139.35	122.69	117.9	123.27	122.37	124.09	nonDEG	nonDEG	nonDEG	nonDEG	nonDEG
ENSMUSG00000032288.9	Imp3	0.489947	0.00266808	0.504605	0.0265614	0.373386	0.0325816	0.236982	0.184042	0.419677	0.0110891	0.0735797	1	100.87	113.89	91.67	81.17	100.85	105.39	118.58	93.55	132.14	126.41	123.63	131.78	104.7	113.52	102.95	94.61	115.3	nonDEG	nonDEG	nonDEG	nonDEG	nonDEG
ENSMUSG00000038095.15	Sbno1	0.444871	0.0461087	-0.0390025	0.939387	0.302132	0.212434	0.236275	0.332784	0.0655982	0.814326	-0.0742172	1	48.9	47.12	35.78	40.44	26.02	44.03	43.43	35.58	46.35	60.99	36.39	52.07	45.41	47.04	46.03	31.14	39.36	nonDEG	nonDEG	nonDEG	nonDEG	nonDEG
ENSMUSG00000026648.18	Dclre1c	0.624381	0.0960407	-0.00108322	1	0.06154	0.916187	0.236113	0.580732	0.339518	0.403109	-0.0634912	1	8.48	7.69	5.58	8.92	9.68	9.1	5.7	5.66	6.72	13.21	6.16	8.62	4.75	9.29	6	5.05	9.16	nonDEG	nonDEG	nonDEG	nonDEG	nonDEG
ENSMUSG00000017764.2	Zswim1	0.501925	0.0414542	0.474061	0.19173	0.592206	0.0187586	0.235883	0.390135	0.309837	0.235241	-0.0280326	1	7.03	7.87	9.25	7.33	8.89	7.47	7.73	8.19	9.06	11.44	9.63	11.51	10.53	8.16	9.15	6.07	9.52	nonDEG	nonDEG	nonDEG	nonDEG	nonDEG
ENSMUSG00000018761.14	Mpdu1	0.258606	0.2896	0.176755	0.640615	0.285197	0.259049	0.235487	0.3443	0.316259	0.179254	0.131671	1	52.06	52.5	56.48	59.89	82.61	62.09	54.75	57.35	62.03	54.84	52.13	64.91	53.29	54.96	59.97	47.44	55.88	nonDEG	nonDEG	nonDEG	nonDEG	nonDEG
ENSMUSG00000021583.7	Erap1	0.599559	0.0128218	-0.173556	0.670787	0.445401	0.0827467	0.235405	0.384871	0.249961	0.345302	-0.0412973	1	36.06	47.1	23.1	37.91	32.61	33.2	39.99	27.59	41.72	53.7	26.5	46.67	39.28	41.68	32.41	34.1	29.38	nonDEG	nonDEG	nonDEG	nonDEG	nonDEG
ENSMUSG00000003438.17	Timm50	-0.132575	0.664753	0.700306	0.0435442	0.487663	0.0713856	0.235387	0.416234	0.716765	0.00448807	-0.0482772	1	77.4	98.43	91.96	73.07	76.6	73.66	93.05	87.99	68.84	78.18	124.34	131.95	94.48	98.92	91.24	124.23	100.11	nonDEG	nonDEG	nonDEG	nonDEG	nonDEG
ENSMUSG00000030432.12	Rpl28	0.116264	0.749679	-0.120085	0.825946	0.0682228	0.873864	0.234527	0.493271	0.718305	0.0159097	0.0853648	1	1485.45	1533.92	1433.11	1320.85	1682.99	1527.52	1692.51	1439.31	1726.43	1164.48	1168.96	1370.47	1443.79	1580.69	1578.36	1507.8	2272.55	nonDEG	nonDEG	nonDEG	nonDEG	nonDEG
ENSMUSG00000041959.14	S100a10	-0.221802	0.38029	0.637621	0.0375266	0.176489	0.514809	0.234514	0.354318	0.84188	0.000106483	0.000268657	1	259.9	233.45	270.06	250.54	322.68	259.38	240.28	254.27	206.96	189.12	340.51	302.24	218.72	305.48	236.55	363.82	338.15	nonDEG	nonDEG	nonDEG	nonDEG	nonDEG
ENSMUSG00000021767.19	Kat6b	0.725253	0.00451499	-0.358156	0.410533	0.0428825	0.918148	0.234487	0.428438	-0.131119	0.678472	0.00465409	1	7.75	7.72	4.35	5.23	5.6	7.76	7.32	4.48	9.7	9.77	4.36	6.63	5.44	6.18	7.82	4.96	4.17	nonDEG	nonDEG	nonDEG	nonDEG	nonDEG
ENSMUSG00000026942.13	Traf2	0.193083	0.35311	0.380856	0.16787	0.277657	0.18769	0.234369	0.255241	0.669388	0.000200518	-0.0026699	1	24.57	24.29	21.55	24.16	24.32	25.46	24.04	19.88	20.68	27.24	26.11	27.82	23.21	20.88	29.34	23.07	34.7	nonDEG	nonDEG	nonDEG	nonDEG	nonDEG
ENSMUSG00000020783.14	Ncbp3	0.0588898	0.706344	-0.0654793	0.788697	-0.0570978	0.740388	0.2341	0.0753519	0.408899	0.000741386	-0.0762794	1	7.93	9.22	7.51	6.37	7.29	7.37	8.3	7.31	8.23	7.35	6.71	7.17	7.17	8.91	8.52	7.45	9.35	nonDEG	nonDEG	nonDEG	nonDEG	nonDEG
ENSMUSG00000033991.9	Ttc37	0.135627	0.634071	-0.0603938	0.907001	0.201896	0.481978	0.233413	0.386399	-0.192708	0.48014	0.0048226	1	15.92	18.16	11.14	13.05	10.98	15.41	16.3	12.71	13.83	15.68	12.25	16.23	14.79	13.13	18.81	7.66	12.66	nonDEG	nonDEG	nonDEG	nonDEG	nonDEG
ENSMUSG00000034083.16	Ccdc174	0.203342	0.299297	0.399194	0.132587	0.038816	0.889647	0.23276	0.225753	0.000986125	1	-0.00271074	1	18.45	21.17	18.52	14.97	17.7	19.26	18.29	19.39	22.58	18.43	21.82	21.69	12.38	21.22	19.84	13.98	15.84	nonDEG	nonDEG	nonDEG	nonDEG	nonDEG
ENSMUSG00000036099.16	Vezt	0.663867	0.00347583	-0.0403206	0.943611	0.0643292	0.846727	0.232408	0.367764	0.0798619	0.782204	-0.251027	1	6.69	7.66	5	7.18	7.12	5.83	5.53	4.58	10.99	7.68	5.33	5.89	6.31	5.97	7.7	6	4.37	nonDEG	nonDEG	nonDEG	nonDEG	nonDEG
ENSMUSG00000063801.7	Ap3s2	0.486403	0.00105836	0.139737	0.587227	0.302853	0.0703682	0.231899	0.147695	0.250624	0.119212	-0.0412054	1	14.87	17.63	13.11	13.07	14.82	14.27	16.63	12.71	18.9	19.36	14.27	16.04	18.59	14.93	17.31	13.18	14.5	nonDEG	nonDEG	nonDEG	nonDEG	nonDEG
ENSMUSG00000021496.12	Pcbd2	-0.445016	0.262467	0.627724	0.22361	0.191068	0.671834	0.231837	0.575985	-0.473065	0.229255	-0.0739927	1	56.88	60.35	61.55	54.86	79.86	49.17	65.58	53.04	49.94	31.47	79.02	70.44	51.39	60.13	67.04	32.49	33.59	nonDEG	nonDEG	nonDEG	nonDEG	nonDEG
ENSMUSG00000034278.3	Dnajc17	0.319586	0.37914	0.212112	0.726996	0.433396	0.246598	0.231468	0.546927	0.601598	0.0679588	0.140176	1	13.77	13.58	15.47	11.32	19.03	12.76	17.29	16.44	12.2	19.39	14.22	19.54	14.37	13.58	17.14	17.12	16.01	nonDEG	nonDEG	nonDEG	nonDEG	nonDEG
ENSMUSG00000005034.15	Prkacb	0.285168	0.113066	-0.312725	0.218957	0.10209	0.634581	0.2312	0.216512	0.00189148	1	-0.054202	1	62.92	71.74	56.67	64.88	64.02	59.77	65.47	55.82	64.9	74.72	43.79	56.42	67.23	58.7	76.74	39.38	59.13	nonDEG	nonDEG	nonDEG	nonDEG	nonDEG
ENSMUSG00000004233.14	Wars2	-0.226308	0.653981	-0.676889	0.305548	0.931091	0.0328735	0.230796	0.650014	0.6685	0.138299	0.123914	1	5.28	5.23	4.87	4.26	4.62	6.33	5.89	4.4	4.23	3.72	2.74	14.26	3.55	4.87	6.08	8.19	4.33	nonDEG	nonDEG	nonDEG	nonDEG	nonDEG
ENSMUSG00000058064.6	Gm10036	-0.684484	0.28238	-1.2625	0.179407	0.601547	0.343078	0.230087	0.739574	0.285467	0.664764	0.331197	1	23.16	22.36	31.25	23.78	42.25	26.83	25.26	42.5	5.28	22.15	9.06	27.04	44.92	25.99	28.46	21.4	27.14	nonDEG	nonDEG	nonDEG	nonDEG	nonDEG
ENSMUSG00000031167.16	Rbm3	-0.168377	0.390042	0.289698	0.263167	0.260796	0.176254	0.230064	0.2313	0.454618	0.00984934	0.00674085	1	653.01	751.78	691.34	686.58	748.51	643.68	725.77	700.89	624.62	495.27	731.37	709.43	805.17	718.27	766.3	745.29	723.49	nonDEG	nonDEG	nonDEG	nonDEG	nonDEG
ENSMUSG00000079043.3	Fastkd5	-0.221433	0.526349	0.141636	0.798622	0.225898	0.536672	0.229666	0.508488	0.0965517	0.799309	0.00319745	1	11.27	12.67	9.09	11.33	8.99	10.69	12.13	9.67	7.17	9.63	10.33	13.42	9.52	11.12	12.12	10.13	7.71	nonDEG	nonDEG	nonDEG	nonDEG	nonDEG
ENSMUSG00000021967.4	Mrpl57	0.59577	0.0444772	1.23199	0.000945904	0.648707	0.0319642	0.229097	0.495334	0.798235	0.00564012	0.00134225	1	97.05	82.45	116.34	81.58	82.93	92.96	84.69	114.27	152.23	119.71	200.23	163.4	118.64	113.94	96.64	145.25	119.21	nonDEG	MPP2_high	nonDEG	nonDEG	nonDEG
ENSMUSG00000031934.14	Panx1	-2.5734	1.66245e-22	-0.671681	0.0528728	0.20405	0.490354	0.228572	0.412037	-0.333119	0.208502	-0.0639733	1	40.81	39.75	39.48	42.29	41.35	37.92	38.32	36.91	4.33	7.27	21.53	33.49	51.41	48.6	36.17	17.96	31.55	expHSPC_high	nonDEG	nonDEG	nonDEG	nonDEG
ENSMUSG00000000959.7	Oxa1l	0.473988	0.00622904	-0.0658006	0.845725	0.488515	0.00611359	0.228393	0.228441	0.611651	0.000282849	-0.0360446	1	54.03	65.87	48.64	48.85	56.22	51.69	62.66	47.29	77.89	62.94	45.68	80.23	60.56	57.35	61.24	55.95	76.08	nonDEG	nonDEG	nonDEG	nonDEG	nonDEG
ENSMUSG00000020077.14	Srgn	0.357591	0.0949443	0.719343	0.00805776	0.378022	0.0848848	0.22814	0.321443	0.225592	0.317248	-0.0329755	1	796.98	826.15	895.97	1269.26	718.67	789.85	761.65	871.76	1017.75	928.57	1188.54	914.37	1066.61	878.52	909.42	781.92	728.58	nonDEG	nonDEG	nonDEG	nonDEG	nonDEG
ENSMUSG00000029464.10	Gpn3	0.33194	0.137005	0.763008	0.00663996	0.422932	0.0598151	0.227834	0.338146	0.838368	3.54555e-05	0.0142004	1	39.96	44.22	39.27	31.17	33.93	37.01	44.49	40.95	49.57	44.25	59.81	50.97	48.8	41.56	45.69	57.2	55.54	nonDEG	nonDEG	nonDEG	nonDEG	nonDEG
ENSMUSG00000003868.14	Ruvbl2	-0.0556152	0.88824	0.141428	0.784018	0.586274	0.0539782	0.226909	0.497558	0.175321	0.603592	0.0701267	1	161.85	183.33	156.93	122.29	138.2	167.87	185.93	164.63	173.1	116.93	157.75	161.33	293.23	139.46	216.75	144.2	145.29	nonDEG	nonDEG	nonDEG	nonDEG	nonDEG
ENSMUSG00000028140.13	Mrpl9	0.218544	0.340177	-0.353298	0.267629	-0.0333699	0.919694	0.225884	0.329851	0.533182	0.00990724	-0.00863429	1	62.33	65.78	58.34	43.48	61.59	59.87	62.65	59.62	68.04	62.46	41.6	56.26	53.5	68.94	62.12	64.13	74.15	nonDEG	nonDEG	nonDEG	nonDEG	nonDEG
ENSMUSG00000048087.6	Ahcyl	-0.126103	0.825357	0.860546	0.176354	0.601852	0.222793	0.225719	0.676172	0.00603413	1	0.0650968	1	15.96	23.1	20.1	13.6	20.81	17.17	22.68	20.98	17.92	14.63	30.66	26.73	27.5	23.87	17.71	14.62	15.85	nonDEG	nonDEG	nonDEG	nonDEG	nonDEG
ENSMUSG00000015806.12	Qdpr	0.0404594	0.834058	0.423811	0.0374032	0.165906	0.334166	0.225091	0.155755	0.0903061	0.603704	0.0362977	1	133.3	150.53	135.86	114.81	132.7	136.21	152.78	134.87	116.01	142.57	160.59	157.3	125.16	148.87	146.71	106.4	122.78	nonDEG	nonDEG	nonDEG	nonDEG	nonDEG
ENSMUSG00000022978.11	Mis18a	-0.283422	0.154429	0.669919	0.00545061	0.183623	0.395299	0.224985	0.257533	1.04895	2.14238e-10	0.00100793	1	36.29	41.36	38.01	38.54	31.59	37.05	39.8	37.08	30.22	27.44	52.51	40.82	38.35	39.35	42.29	72.82	48.36	nonDEG	nonDEG	nonDEG	nonDEG	CLP_high
ENSMUSG00000021552.7	Gkap1	0.767954	0.15934	0.322955	0.72757	-0.0911661	0.912687	0.224907	0.72992	-0.455463	0.458143	-0.151053	1	11.89	12.2	6.21	5.18	12.92	9.05	12.08	5.71	14.63	16.08	10.66	8.59	8.33	13.27	7.77	4.07	7.11	nonDEG	nonDEG	nonDEG	nonDEG	nonDEG
ENSMUSG00000030612.6	Mrpl46	-0.189368	0.511243	0.563561	0.108433	0.189965	0.529907	0.224894	0.424054	0.603754	0.014056	-0.0332031	1	33.95	38.57	44.35	29.98	32.36	32.28	37.48	42.63	28.27	33.41	49.59	41.98	38.82	46.24	36.18	47.01	44.24	nonDEG	nonDEG	nonDEG	nonDEG	nonDEG
ENSMUSG00000026958.13	Dpp7	0.732231	0.0478133	0.305609	0.625043	0.195545	0.686372	0.224811	0.610962	0.325534	0.432059	-0.0961457	1	11.6	14.7	9.36	13.29	28.24	9.83	13.31	9.57	14.58	20.48	12.47	12.37	12.12	12.05	12.9	15.01	7.62	nonDEG	nonDEG	nonDEG	nonDEG	nonDEG
ENSMUSG00000020899.16	Pfas	0.136419	0.638284	0.87189	0.00674002	0.435233	0.0970411	0.22426	0.421483	0.482775	0.0546444	0.00841165	1	31.86	46.49	27.47	24.99	28.16	33.98	41.56	28.81	35.75	33.46	54.7	47.31	38.11	42.06	31.44	37.25	37.63	nonDEG	nonDEG	nonDEG	nonDEG	nonDEG
ENSMUSG00000075528.13	Aarsd1	-0.21499	0.474347	0.90246	0.00935709	0.539674	0.0509723	0.224177	0.455811	0.462943	0.0887635	0.0267112	1	48.09	61.07	51.17	39.7	47.13	44.3	66.59	49.92	42.36	40.67	85.46	73.79	66.53	64.71	47.44	63.91	48.11	nonDEG	nonDEG	nonDEG	nonDEG	nonDEG
ENSMUSG00000049550.17	Clip1	0.155413	0.500769	-0.4248	0.162202	0.07448	0.787132	0.224062	0.32032	-0.234151	0.291231	0.0430323	1	28.03	33.85	17.59	30.11	27.8	30.82	29.53	19.89	27.91	24.68	16.66	26.83	22.79	27.36	27.86	15.93	18.26	nonDEG	nonDEG	nonDEG	nonDEG	nonDEG
ENSMUSG00000018340.13	Anxa6	-0.576205	0.0858604	-1.11014	0.0109595	-0.156908	0.702999	0.223888	0.552012	0.582185	0.0795293	0.20041	1	55.48	85.13	35.3	72.75	115.69	70.74	90.02	37.92	34.11	35.53	22.83	48.84	44.62	58.99	62.77	57.02	76.1	nonDEG	nonDEG	nonDEG	nonDEG	nonDEG
ENSMUSG00000056234.15	Ncoa4	0.170398	0.404355	0.236466	0.403098	0.633832	0.000502511	0.223691	0.268773	-0.0903255	0.681314	-0.0738589	1	209.96	201.62	150.58	213.82	246.63	194.85	176.6	152.99	181.18	196.77	187.81	223.81	298.47	168.69	226.3	128.43	140.44	nonDEG	nonDEG	nonDEG	nonDEG	nonDEG
ENSMUSG00000002280.11	Ciao3	0.324071	0.328357	0.386484	0.412362	1.01542	0.000905471	0.223259	0.525837	0.19683	0.573826	0.0439252	1	14.53	20.69	19.54	16.1	19.54	20.65	17.2	17.87	18.62	22.62	20.42	22.2	47.32	20.94	17.64	16.47	15.67	nonDEG	nonDEG	MPP3_high	nonDEG	nonDEG
ENSMUSG00000024906.10	Mus81	0.193528	0.595838	0.592431	0.19253	0.326518	0.375784	0.223137	0.542524	0.274128	0.43583	0.063402	1	22.17	22.76	32.79	28.23	24.96	28.36	25.73	26.66	20.07	33.59	33.81	29.8	29.83	25.27	30.29	25.28	23.23	nonDEG	nonDEG	nonDEG	nonDEG	nonDEG
ENSMUSG00000002968.9	Med25	-0.220143	0.478028	0.343489	0.416714	0.301157	0.333281	0.222642	0.476325	-0.119504	0.717387	0.0404012	1	45.36	49.85	38.55	45.71	58.88	42.95	50.69	41.46	32.37	36.21	48.21	53.7	45.16	39.37	54.86	24.22	39.17	nonDEG	nonDEG	nonDEG	nonDEG	nonDEG
ENSMUSG00000063808.14	Gpatch1	0.308037	0.0693598	0.0336371	0.934747	-0.192354	0.342656	0.222493	0.211972	-0.617022	0.000401808	-0.132793	1	12.73	13.41	13.43	10.78	9.9	12.39	10.77	12.33	12.61	16.46	11.57	11.52	8.88	13.94	13.91	7.33	5.79	nonDEG	nonDEG	nonDEG	nonDEG	nonDEG
ENSMUSG00000022337.7	Emc2	0.426773	0.0494907	0.594975	0.0412765	-0.0176841	0.967228	0.222431	0.350937	0.209969	0.373697	-0.0822588	1	65.99	56.54	72.84	69.25	50.35	58.24	55.53	68.06	82.5	76.8	84.8	60.14	57.07	61.91	77.06	64.11	51.68	nonDEG	nonDEG	nonDEG	nonDEG	nonDEG
ENSMUSG00000022023.6	Wbp4	-0.745385	2.14799e-09	-0.293964	0.146562	-0.270061	0.0558843	0.222186	0.0759767	-0.168281	0.199115	-0.0295424	1	21.84	22.5	19.7	21.14	20.23	21.3	22.12	18.41	12.87	10.82	14.88	17.15	14.19	22.86	22	15.73	13.28	nonDEG	nonDEG	nonDEG	nonDEG	nonDEG
ENSMUSG00000031901.12	Dus2	1.84144	7.01653e-08	0.873538	0.104992	0.647604	0.11983	0.222078	0.630509	0.823932	0.0300317	-0.128346	1	5.87	4.87	7.09	6.66	5.19	6.7	3.48	5.95	21.3	17.68	9.41	9.26	7.64	4.38	8.48	9.21	6.93	LT_HSC_high	nonDEG	nonDEG	nonDEG	nonDEG
ENSMUSG00000063884.6	Ptcd3	-0.111823	0.639615	0.118022	0.738226	0.313402	0.158363	0.22186	0.321279	0.116445	0.621347	0.0799201	1	53.64	64.8	46.23	50.97	39.43	56.85	62.32	51.6	42.25	48.69	50.68	52.82	71.36	48.07	67.72	45.96	44.73	nonDEG	nonDEG	nonDEG	nonDEG	nonDEG
ENSMUSG00000069844.12	Sco1	0.433891	0.0727218	-0.0398819	0.949042	0.22332	0.432748	0.221565	0.40643	0.390714	0.110315	-0.0517367	1	9.39	10	10.95	9.54	7.32	10.01	9.55	9.37	14.08	11.01	8.46	8.93	13.31	10.14	11.34	11.02	9.32	nonDEG	nonDEG	nonDEG	nonDEG	nonDEG
ENSMUSG00000020922.11	Lsm12	-0.696672	0.0432703	0.47529	0.351599	0.0282925	0.965539	0.221101	0.574885	0.732978	0.0301785	-0.0412553	1	50.36	54.32	55.42	53.37	38.58	47.54	50.47	54.92	28.24	31.38	63.7	77.02	22.37	59.27	53.38	58.69	78.81	nonDEG	nonDEG	nonDEG	nonDEG	nonDEG
ENSMUSG00000034024.8	Cct2	-0.199684	0.19423	-0.0478503	0.863773	0.262499	0.08686	0.220619	0.15001	0.372796	0.00940896	0.0322771	1	422.26	460.02	416.33	365.72	337.83	427.9	452.5	425.95	383.48	296.34	358.3	418.17	521.88	388.65	527.4	378.59	485.87	nonDEG	nonDEG	nonDEG	nonDEG	nonDEG
ENSMUSG00000023051.11	Tarbp2	0.562561	0.0189964	0.483723	0.15898	0.227406	0.419499	0.220365	0.416633	0.274847	0.290666	-0.0623329	1	51.19	58.03	55.27	44.51	50.2	46.11	59.49	49.74	72.68	73.5	65.63	61.88	54.17	64.37	50.8	41.39	61.42	nonDEG	nonDEG	nonDEG	nonDEG	nonDEG
ENSMUSG00000053012.17	Krcc1	0.0548363	0.845417	-0.0664992	0.879234	0.243837	0.328007	0.220283	0.360661	0.449372	0.0393101	0.0173126	1	54.69	46.38	48.13	52.7	49.67	54.36	45.23	49.1	48	45.46	40.7	51.68	55.54	51.42	53.58	46.57	58.29	nonDEG	nonDEG	nonDEG	nonDEG	nonDEG
ENSMUSG00000031979.17	Cog2	0.0715028	0.844294	0.00921876	1	0.366083	0.244609	0.220143	0.493049	-0.057673	0.878862	0.25792	1	25.21	23.97	25.19	21.62	28.77	29.41	31.65	26.89	21.8	25.23	21.41	23.35	35.34	27.35	24.93	15.7	21.18	nonDEG	nonDEG	nonDEG	nonDEG	nonDEG
ENSMUSG00000031897.9	Psmb10	0.33646	0.382019	0.515281	0.321802	0.522968	0.168581	0.219769	0.593294	0.362726	0.342346	-0.0218052	1	122.36	153.68	140.97	94.16	143.72	115.52	161.37	128.31	148.51	168.38	170.22	210.23	151.67	163.54	128.69	136.73	137.78	nonDEG	nonDEG	nonDEG	nonDEG	nonDEG
ENSMUSG00000032397.7	Tipin	-0.698205	0.000290908	1.07884	7.35808e-06	0.539069	0.00595862	0.219559	0.307531	0.75898	4.5035e-05	0.0502988	1	184.91	221.87	166.7	137.57	135.55	174.78	231.09	177.42	93.19	117.61	344	255.36	244.96	212.19	187.75	294.9	194.84	nonDEG	MPP2_high	nonDEG	nonDEG	nonDEG
ENSMUSG00000030079.15	Ruvbl1	0.32838	0.0592313	0.394468	0.0975968	0.366536	0.0389096	0.219169	0.236352	0.0757989	0.712524	0.0155674	1	116.48	143.96	122.94	84.3	101.83	117.25	144.75	119.55	137.33	151.7	143.64	154.01	143.76	134.91	133.78	101.69	104.93	nonDEG	nonDEG	nonDEG	nonDEG	nonDEG
ENSMUSG00000020782.18	Llgl2	0.737747	0.197077	0.942473	0.244609	0.284969	0.685383	0.219161	0.744059	0.451683	0.45473	0.113394	1	6.37	6.1	5.37	3.41	6.82	5.27	7.72	5.98	12.52	5.79	9.76	7.73	4.96	7.09	5.37	2.69	10.15	nonDEG	nonDEG	nonDEG	nonDEG	nonDEG
ENSMUSG00000071415.6	Rpl23	0.686366	5.47244e-06	-0.105055	0.696951	0.13431	0.471362	0.218646	0.199924	0.450619	0.00392692	0.051348	1	1203.62	1151.63	1119.37	1084.68	1047.73	1260.9	1254.03	1044.5	1927.87	1426.81	922.35	970.94	1330.05	1219.62	1219.91	1040.93	1405.56	nonDEG	nonDEG	nonDEG	nonDEG	nonDEG
ENSMUSG00000022280.9	Rnf19a	-0.169413	0.659663	-0.181831	0.751554	0.10566	0.810575	0.218579	0.559343	-0.316156	0.377129	0.104718	1	14.96	8.64	11.12	14.75	11.93	16.62	8.38	11.84	6.85	11.66	8.76	9.15	13.69	11.02	13.5	7.32	6.96	nonDEG	nonDEG	nonDEG	nonDEG	nonDEG
ENSMUSG00000079019.2	Insl3	0.328388	0.611499	0.119887	0.923717	0.553546	0.38703	0.218386	0.752122	-0.104131	0.892945	-0.291494	1	20.61	18.75	11.88	11.81	16.77	21.12	13.66	6.82	26.22	13.04	15.59	17.83	28.63	8.58	27.8	5.06	19.94	nonDEG	nonDEG	nonDEG	nonDEG	nonDEG
ENSMUSG00000034789.8	Rab24	-0.678767	0.0237374	-0.355316	0.454698	-0.453149	0.165232	0.217823	0.517284	-0.205144	0.544091	-0.00117277	1	60.04	54.07	51.9	58.03	62.57	61.16	52.9	49.6	47.01	18.36	37.07	34.62	38.97	52.75	64.17	40.84	32.23	nonDEG	nonDEG	nonDEG	nonDEG	nonDEG
ENSMUSG00000053158.10	Fes	-0.536762	0.0260647	-0.318709	0.38689	0.166852	0.560475	0.217823	0.414927	0.83594	0.00024565	-0.0521826	1	52.68	67.42	65.68	90.85	79.79	52.59	61.14	62.49	41.25	36.15	42.62	63.78	62.42	55.44	75.92	93.26	76.04	nonDEG	nonDEG	nonDEG	nonDEG	nonDEG
ENSMUSG00000073609.9	D2hgdh	0.670023	0.0547981	0.750727	0.12304	1.16892	0.000581102	0.217721	0.590269	0.55389	0.123962	0.0412548	1	18.32	20.17	11.98	13.16	17.28	17.5	19.88	13.55	21.68	26.06	24.02	49.18	19.01	19.27	15.63	25.3	12.12	nonDEG	nonDEG	MPP3_high	nonDEG	nonDEG
ENSMUSG00000043716.13	Rpl7	0.335183	0.00113132	0.127617	0.433034	0.15798	0.168594	0.217597	0.0446087	0.313574	0.00248285	0.0406677	1	2390.45	2224.22	1984.64	1930.97	1811.08	2396.2	2225.49	2059.04	2649.17	2338.96	2053.1	2136.47	2294.51	2174.84	2450.79	1949.46	2250.16	nonDEG	nonDEG	nonDEG	nonDEG	nonDEG
ENSMUSG00000031671.11	Setd6	-0.922264	0.00617574	-0.0133926	1	-0.24677	0.513787	0.217433	0.551565	-1.65541	4.48988e-07	0.0693321	1	17.18	28.52	20.5	15.52	19.17	18.82	28.46	20.92	14.98	7.54	18.63	17.72	15.71	24.93	21.14	5.74	4.83	nonDEG	nonDEG	nonDEG	nonDEG	expHSPC_high
ENSMUSG00000024193.8	Phf1	1.14579	0.00173876	-0.62022	0.325159	0.430805	0.328316	0.217237	0.634089	-1.09442	0.00751387	0.0404341	1	6.7	5.82	6.15	7.21	10.18	7.05	6.82	5.18	9.56	15.1	3.45	7.64	7.58	6.37	6.73	0.92	3.75	LT_HSC_high	nonDEG	nonDEG	nonDEG	expHSPC_high
ENSMUSG00000048758.14	Rpl29	0.093191	0.614855	0.378067	0.0846365	0.204436	0.246615	0.217114	0.204489	0.628193	3.68973e-05	0.0711171	1	1887.48	1944.63	1772.31	1870.83	1687.2	1930.25	2002.46	1861.22	1907.03	1680.86	2076.87	2008.7	1885	2097.83	1821.82	2206.91	2221.02	nonDEG	nonDEG	nonDEG	nonDEG	nonDEG
ENSMUSG00000019659.8	Ccdc12	0.231979	0.531275	0.50211	0.297036	0.150699	0.71784	0.217063	0.569203	0.396508	0.256443	-0.115636	1	133.05	141.66	205.64	150.35	169.7	119.92	141.89	176.2	151.77	191.81	196.74	203.41	122.03	175.14	165.98	158.13	169.89	nonDEG	nonDEG	nonDEG	nonDEG	nonDEG
ENSMUSG00000031198.4	Fundc2	-0.00340559	1	0.486374	0.318758	0.42461	0.24621	0.216993	0.57245	-0.474182	0.170827	-0.0275453	1	85.46	77.29	80.06	80.99	80.25	80.51	76.75	77.46	99.3	46.66	97.23	64.34	134.3	88.18	82.19	47.68	41.64	nonDEG	nonDEG	nonDEG	nonDEG	nonDEG
ENSMUSG00000030127.15	Cops7a	0.451051	0.00116794	0.478535	0.0124557	0.298292	0.0470921	0.216786	0.151077	0.059423	0.731987	0.0193098	1	90.07	99.8	86.8	85.75	80.83	88.23	101.81	86.01	114.84	112.6	109.84	119.85	82.84	92.18	101.8	71.5	75.92	nonDEG	nonDEG	nonDEG	nonDEG	nonDEG
ENSMUSG00000036442.8	Thap11	-0.266323	0.226166	-0.245559	0.460952	0.277176	0.217793	0.216746	0.329045	-0.403838	0.0561039	0.0631157	1	28.6	32.08	30.72	31.71	32.87	28.4	32.89	32.55	22.2	23.51	22.02	35.31	31.32	25.62	39.09	18.27	17.02	nonDEG	nonDEG	nonDEG	nonDEG	nonDEG
ENSMUSG00000022899.9	Slc15a2	0.567292	0.72481	-0.539998	0.824913	-0.611567	0.719868	0.216619	0.910818	-0.879896	0.566346	-0.142526	1	0.97	9.96	13.09	0.53	7.07	0.9	7.86	12.46	13.68	8.09	4.82	5.63	4.08	6.74	10.56	3.62	3.19	nonDEG	nonDEG	nonDEG	nonDEG	nonDEG
ENSMUSG00000019188.16	H13	-0.0674077	0.676105	-0.324318	0.0923284	0.110652	0.490783	0.216386	0.126944	0.66387	1.53182e-07	-0.0149292	1	134.58	154.8	105.55	133.47	130.79	133.43	147.64	103.42	102.28	122.23	89.33	144.66	109.4	140.44	133.96	152.31	165.91	nonDEG	nonDEG	nonDEG	nonDEG	nonDEG
ENSMUSG00000005982.14	Naa60	0.332669	0.0553143	0.176813	0.52065	0.284449	0.122641	0.215897	0.243831	0.134177	0.486166	-0.0546812	1	52.68	65.07	51.17	62.31	58.77	50.8	57.26	51.53	65.18	62.45	54.31	61.77	62.2	58.87	59.08	52.88	41.07	nonDEG	nonDEG	nonDEG	nonDEG	nonDEG
ENSMUSG00000024048.15	Myl12a	0.0755764	0.853948	0.423802	0.375693	0.159788	0.687415	0.215716	0.558421	0.325693	0.346261	-0.10089	1	262.76	195.2	383.83	308.56	231.2	233.38	198.23	343.83	257.14	285.95	328.34	355.05	223.85	314.04	285.73	293.55	254.38	nonDEG	nonDEG	nonDEG	nonDEG	nonDEG
ENSMUSG00000028431.11	Elp1	-0.109357	0.62674	0.0183492	0.977238	0.225529	0.299621	0.21566	0.307256	0.398929	0.0398581	-0.0562676	1	27.65	33.65	24.25	29.41	20.95	26.89	31.23	22.84	20.02	27.21	24.58	36.67	22.59	30.07	29.49	27.61	29.85	nonDEG	nonDEG	nonDEG	nonDEG	nonDEG
ENSMUSG00000079418.3	Atg4a	-0.526374	0.235708	-0.404093	0.550369	-0.326701	0.50861	0.215383	0.667779	-0.213151	0.659205	-0.129101	1	10.86	8.74	12.24	13.39	11.16	8.97	7.7	11.92	5.93	7.36	6.93	5.04	10.98	6.52	17.31	8.04	6.03	nonDEG	nonDEG	nonDEG	nonDEG	nonDEG
ENSMUSG00000016481.15	Cr1l	0.738594	1.74924e-06	0.292621	0.223386	0.188543	0.314972	0.215247	0.222877	0.278803	0.0993405	-0.016549	1	89.86	86.18	81.29	90.6	89.96	81.34	88.28	80.77	132.63	125.84	89.91	80.58	98.1	103.91	75.21	77.69	82.1	nonDEG	nonDEG	nonDEG	nonDEG	nonDEG
ENSMUSG00000030815.11	Phkg2	0.316174	0.0152666	-0.00318404	1	0.314802	0.0241307	0.214976	0.116195	0.221466	0.099918	0.0709413	1	38.45	47.32	40.24	43.08	42.9	46.4	47.61	36.78	48.3	46.69	35.89	51.11	41.4	40.64	47.9	35.54	39.69	nonDEG	nonDEG	nonDEG	nonDEG	nonDEG
ENSMUSG00000029416.17	Slc15a4	-0.862319	0.0876244	0.0514265	0.972827	-1.17853	0.0197056	0.214976	0.720951	0.226389	0.696625	-0.19201	1	22.82	43.29	21	21.23	30.99	43.29	14.05	17.45	13.74	14.62	25.37	11.99	10.86	31.1	28.89	26.38	24.88	nonDEG	nonDEG	nonDEG	nonDEG	nonDEG
ENSMUSG00000020537.9	Drg2	0.361128	0.0205202	-0.0456393	0.890813	0.547719	0.000410452	0.21484	0.197569	0.424384	0.00562323	0.042097	1	38.99	45.33	40.74	38.64	35.93	38.53	45.49	42.51	46.34	50.07	34.56	54.7	56.11	44.19	43.2	48.46	36.54	nonDEG	nonDEG	nonDEG	nonDEG	nonDEG
ENSMUSG00000055707.13	Klhl26	1.10493	1.04261e-07	0.674115	0.0279501	0.278621	0.281594	0.21474	0.398152	-0.174585	0.50547	-0.0590309	1	11.9	11.88	11.86	9.94	11.77	11.33	11.38	11	20.6	25.39	16.25	16.54	8.7	11.95	13.07	7.35	8.9	LT_HSC_high	nonDEG	nonDEG	nonDEG	nonDEG
ENSMUSG00000022300.10	Dcaf13	-0.123991	0.546857	0.310273	0.239084	0.256257	0.193428	0.21444	0.269937	0.185117	0.341684	-0.041837	1	63.4	68.4	69.3	58.42	53.26	57.99	68.36	66	55.36	55.96	71.32	72.06	73.52	69.8	71.27	67.79	48.55	nonDEG	nonDEG	nonDEG	nonDEG	nonDEG
ENSMUSG00000040464.15	Gtpbp10	0.153187	0.597409	0.532424	0.130728	0.654559	0.0092252	0.21428	0.442949	-0.0480081	0.8875	0.0810458	1	15.21	18.01	11.79	12.28	11.37	16.36	17.2	13.17	13.71	15.99	18.43	27.39	14.19	13.7	17.77	10.98	11.15	nonDEG	nonDEG	nonDEG	nonDEG	nonDEG
ENSMUSG00000029466.11	Anapc7	0.0879052	0.710218	0.161538	0.621525	0.402505	0.0513779	0.214228	0.32273	0.431407	0.028369	-0.0850422	1	38.63	46.57	34.84	32.19	37.77	37.61	41.82	31.94	37.67	38.67	38.12	51.55	43.36	39.23	44.5	31.98	51.39	nonDEG	nonDEG	nonDEG	nonDEG	nonDEG
ENSMUSG00000033460.14	Armcx1	0.345415	0.301653	0.0826363	0.897933	-0.0967865	0.821201	0.214219	0.550976	-1.5635	4.20971e-07	-0.021835	1	33.87	25.11	18.28	15.23	15.46	35.51	24.06	15.75	27.01	31.46	23.15	22.19	21.02	25.29	28.39	6.19	7.11	nonDEG	nonDEG	nonDEG	nonDEG	expHSPC_high
ENSMUSG00000028496.17	Mllt3	3.66864	3.59556e-40	-0.0845186	0.897039	-0.694418	0.0383898	0.213773	0.560005	-1.71007	1.64107e-07	0.0352745	1	9.9	12.7	8.56	8.79	6.96	12.54	9.88	8.94	102.38	134.55	8.33	7.41	3.97	10.24	11.44	1.15	3.88	LT_HSC_high	nonDEG	nonDEG	nonDEG	expHSPC_high
ENSMUSG00000029716.13	Tfr2	1.99717	1.61882e-10	1.92276	3.26361e-06	1.13382	0.000624635	0.2137	0.590676	-3.85554	4.34332e-23	-0.131649	1	27.09	36.65	21.21	21	37.19	22.12	32.28	21.52	83.4	118.77	90.92	59.13	52.13	28.97	29.82	1.49	1.45	LT_HSC_high	MPP2_high	MPP3_high	nonDEG	expHSPC_high
ENSMUSG00000028559.17	Osbpl9	0.361184	0.0420539	-0.63894	0.00810794	0.0466472	0.851628	0.21357	0.264236	-0.143176	0.470679	-0.0838108	1	52.32	57.97	58.96	57.24	65.14	52.97	52.26	52.25	66.85	64.32	31.13	50.77	55.33	55.1	63.86	33.57	45.6	nonDEG	nonDEG	nonDEG	nonDEG	nonDEG
ENSMUSG00000068566.12	Myadm	0.298874	0.548143	-1.19351	0.0502316	-0.493823	0.32317	0.213512	0.686225	-0.279138	0.580725	0.148284	1	30.27	25.55	14.1	49.06	55.59	35.91	24.86	15.56	20.43	30.65	8.6	17.25	12.22	26.03	22.08	16.84	12	nonDEG	nonDEG	nonDEG	nonDEG	nonDEG
ENSMUSG00000022292.16	Rrm2b	0.840662	0.026394	-0.509578	0.411453	0.406728	0.35156	0.213448	0.639715	-0.525174	0.202169	0.0839171	1	5.75	4.16	6.85	6.19	5.96	6.72	4.83	6.09	7.59	10.65	3.42	6.08	7.53	5.74	6.12	3.23	2.78	nonDEG	nonDEG	nonDEG	nonDEG	nonDEG
ENSMUSG00000025736.15	Jmjd8	0.897621	0.000109877	0.115011	0.797595	0.219799	0.447292	0.213439	0.440766	0.266904	0.311846	0.0632112	1	24.68	28.4	28.68	26.47	25.45	25.29	29.9	28.96	40.97	50.69	25.39	32.11	24.94	28.22	29.14	22.02	28.81	nonDEG	nonDEG	nonDEG	nonDEG	nonDEG
ENSMUSG00000041685.16	Fcho2	1.33572	0.000499173	-0.36333	0.575359	0.284295	0.552023	0.212142	0.656841	-0.217822	0.64225	-0.0681865	1	20.47	21.69	13.52	18.17	18.12	19.71	20.23	12.37	40.5	43.13	12.23	16.97	23.58	16.08	22.6	9.72	14.74	LT_HSC_high	nonDEG	nonDEG	nonDEG	nonDEG
ENSMUSG00000113902.1	Ndufb1	0.00848938	0.992107	0.968585	0.00121642	0.337819	0.199716	0.211988	0.426791	1.19782	1.80326e-08	-0.0857707	1	84.51	82.6	96.36	89.51	80.23	72.93	89.25	83.15	74.76	84.84	147.9	82.19	126.71	106.5	76.85	167.41	142.12	nonDEG	nonDEG	nonDEG	nonDEG	CLP_high
ENSMUSG00000051469.14	Zfp24	0.154164	0.482759	0.556068	0.035402	0.409093	0.0438523	0.211171	0.32628	0.479686	0.0128995	-0.0404856	1	32.59	33.69	27.53	27.96	24.7	30.86	30.63	28.09	31.54	31.05	39.22	37.71	37.22	26.55	39.12	30.55	36.38	nonDEG	nonDEG	nonDEG	nonDEG	nonDEG
ENSMUSG00000024300.17	Myo1f	-0.50506	0.0459506	-0.888595	0.00828036	0.397261	0.137729	0.210871	0.451217	1.0664	4.71919e-06	0.0864359	1	33.79	27.99	35.35	71.59	135.8	35.15	31.78	34.99	18.29	23.06	15.07	33.91	44.28	29.97	38.53	55.11	49.33	nonDEG	nonDEG	nonDEG	nonDEG	CLP_high
ENSMUSG00000047832.9	Cdca4	-0.219341	0.0391701	0.11424	0.500675	0.296678	0.00428405	0.21075	0.0407303	0.87422	1.50588e-22	0.0496855	1	66.37	67.39	57.16	61.49	54.66	67.61	68.86	58.13	52.9	46.79	58.81	76.46	62.78	62.88	70.36	78.87	100.69	nonDEG	nonDEG	nonDEG	nonDEG	nonDEG
ENSMUSG00000029048.3	Rer1	0.298584	0.0829113	0.474466	0.0368278	0.338055	0.0547174	0.210549	0.246745	0.743382	2.4503e-06	-0.0266328	1	94.69	88.56	97.55	99.67	92.14	85.31	92.17	94.13	120.32	88.96	111.73	110.79	104.04	92.58	104.46	128.74	111.75	nonDEG	nonDEG	nonDEG	nonDEG	nonDEG
ENSMUSG00000026201.12	Stk16	0.14657	0.542847	0.528975	0.0674526	0.387082	0.0834957	0.210377	0.371916	0.475715	0.02438	-0.0320002	1	141.06	173.58	177.6	158.79	128.3	134.87	176.92	162.94	174.01	155.13	203.37	212.33	176.93	174.49	170.03	172.4	179.28	nonDEG	nonDEG	nonDEG	nonDEG	nonDEG
ENSMUSG00000041225.16	Arhgap12	0.964078	0.00857109	0.42932	0.460952	0.133996	0.789758	0.210368	0.635153	-0.271018	0.527811	-0.0982493	1	9.81	10.71	5.74	6.18	8.86	9.68	9.46	5.04	17.74	12.74	9.96	7.98	9.27	5.86	12.46	4.44	6.65	nonDEG	nonDEG	nonDEG	nonDEG	nonDEG
ENSMUSG00000034403.16	Pja1	0.357293	0.178468	0.192574	0.648733	0.144591	0.645824	0.210311	0.463776	-0.0173955	0.970186	-0.0129249	1	32.23	30.84	31.81	22.74	24.32	27.68	30.42	34.14	33.74	39.43	31	30.98	32.55	32	34.4	22.85	25.3	nonDEG	nonDEG	nonDEG	nonDEG	nonDEG
ENSMUSG00000028902.4	Sf3a3	-0.0918215	0.499414	0.484247	0.00181508	0.365191	0.00229604	0.209666	0.0881973	0.478384	2.08958e-05	0.0526362	1	85.21	102.74	85.86	80.78	79.83	81.72	105.51	91.65	79.04	75.7	109.07	114.7	96.21	93.83	96.79	94.59	100.35	nonDEG	nonDEG	nonDEG	nonDEG	nonDEG
ENSMUSG00000036850.4	Mrpl41	-0.124284	0.649538	0.625934	0.0435196	0.0753878	0.811523	0.209663	0.414838	0.367947	0.116467	0.0510932	1	57.69	64.06	65.59	54.3	60.64	50.43	74.68	66.02	49.03	54.27	82.72	61.58	57.69	67.43	63.11	66.63	56.94	nonDEG	nonDEG	nonDEG	nonDEG	nonDEG
ENSMUSG00000054836.12	Elp6	-0.103763	0.804245	0.283365	0.599886	0.338463	0.380095	0.209647	0.586558	0.899388	0.00431299	-0.127465	1	11.55	9.5	12.15	8.55	8.85	8.84	11.03	10.17	8.61	9.98	11.6	14.36	10.66	8.67	15.01	21.14	10.43	nonDEG	nonDEG	nonDEG	nonDEG	nonDEG
ENSMUSG00000028676.17	Srsf10	-0.232129	0.15681	0.199582	0.401144	0.248514	0.136479	0.208653	0.211812	0.446808	0.00323542	0.0172637	1	119.19	144.12	97.96	99.35	97.36	116.7	139.23	103.03	100.58	83.44	117.51	121.87	135.51	119.64	130.61	116.99	133.76	nonDEG	nonDEG	nonDEG	nonDEG	nonDEG
ENSMUSG00000030220.13	Arhgdib	-0.450156	0.0324391	-0.202028	0.543112	0.0630663	0.825105	0.207931	0.371973	0.578341	0.00486799	0.000321575	1	812.47	708.9	957.75	1122.18	823.56	785.21	743.41	918.91	502.66	599.17	620.58	857.7	720.33	846.37	897.63	963.65	946.05	nonDEG	nonDEG	nonDEG	nonDEG	nonDEG
ENSMUSG00000020359.13	Phykpl	0.427913	0.104205	-0.118173	0.80694	0.112454	0.737405	0.207865	0.471519	0.112324	0.715672	-0.166914	1	16.54	19.09	14.86	14.68	12.32	14.58	17.69	12.11	19.98	20.73	13.19	16.11	16.82	18.02	16.97	10.62	17.65	nonDEG	nonDEG	nonDEG	nonDEG	nonDEG
ENSMUSG00000027163.13	Commd9	0.665749	0.0197132	0.692418	0.0849344	0.375186	0.248958	0.207789	0.534048	0.765796	0.00637476	0.0575958	1	18.78	19.41	25.85	25.53	23.2	23.94	20.26	21.94	32.98	28.96	29.79	26.05	24.42	26.63	17.92	25.96	30.45	nonDEG	nonDEG	nonDEG	nonDEG	nonDEG
ENSMUSG00000025220.8	Oga	-0.0435093	0.867856	-0.621541	0.0209333	-0.184727	0.424169	0.206836	0.343739	-0.233864	0.271518	-0.0467037	1	62.1	64.39	41.67	47.3	44.49	62.77	57.15	40.27	46.43	50.71	30.9	41.06	47.68	51.14	65.28	31.85	41.02	nonDEG	nonDEG	nonDEG	nonDEG	nonDEG
ENSMUSG00000005125.13	Ndrg1	0.0182858	0.985422	1.49841	0.00364411	0.9958	0.0136896	0.206739	0.666581	-1.28207	0.00121607	0.108105	1	65.48	25.73	46	62.77	62.88	82.4	26.81	38.37	44.12	39.95	111.4	82.49	83.68	41.85	54.66	17.84	11.09	nonDEG	MPP2_high	nonDEG	nonDEG	expHSPC_high
ENSMUSG00000001525.10	Tubb5	-0.76669	1.30307e-06	0.463419	0.0386932	0.2528	0.160417	0.20583	0.257514	0.67238	2.47892e-05	-0.00181858	1	824.4	943.63	846.05	771.04	782.04	846.15	874.37	846.73	451.69	471.54	1028.09	1114.38	769.55	999.07	814.03	987.12	1150.01	nonDEG	nonDEG	nonDEG	nonDEG	nonDEG
ENSMUSG00000023079.14	Gtf2ird1	-0.333618	0.162759	-0.760852	0.0147295	0.198406	0.453836	0.205399	0.414106	-0.735089	0.00145937	-0.0239813	1	27.72	40.83	26.16	22.86	32.08	28.96	38.41	24.3	24.08	21.11	15.82	36.02	28.59	28.38	37.43	13.59	15.33	nonDEG	nonDEG	nonDEG	nonDEG	nonDEG
ENSMUSG00000026554.15	Dcaf8	0.400335	0.00475146	-0.118917	0.620095	0.173243	0.289284	0.205262	0.182916	0.167272	0.2809	-0.0131289	1	89.51	94.67	72.94	76.39	93.42	88.06	91.89	70.9	94.95	108	67.23	80.44	94.47	86.06	92	61.13	86.94	nonDEG	nonDEG	nonDEG	nonDEG	nonDEG
ENSMUSG00000026134.11	Prim2	-0.86867	2.92613e-13	0.540987	0.000201526	0.40918	0.00021146	0.205226	0.0715447	0.781116	1.00441e-15	0.0227596	1	30.92	35.65	31.66	28.97	29.62	32.65	34.95	30.68	16.52	16.12	40.74	39.35	39.87	33.62	34.61	42.37	43.92	nonDEG	nonDEG	nonDEG	nonDEG	nonDEG
ENSMUSG00000018446.8	C1qbp	-0.143712	0.49385	0.422436	0.101258	0.314548	0.113068	0.205099	0.318398	0.413584	0.0266085	0.0111545	1	270.46	305.76	279.28	233.23	230.17	260.03	314.82	274.12	260.65	205.5	327.16	300.87	341.64	288.38	306.88	345.05	232.63	nonDEG	nonDEG	nonDEG	nonDEG	nonDEG
ENSMUSG00000033628.15	Pik3c3	0.0510638	0.70027	-0.270783	0.117747	0.0111114	0.957206	0.204674	0.0663623	0.0097625	0.956592	0.0384482	1	28.44	28.08	24.9	27.24	26.03	28.77	27.81	25.71	21.41	28.25	19.22	24.11	26.02	26.31	30.39	20.96	20.86	nonDEG	nonDEG	nonDEG	nonDEG	nonDEG
ENSMUSG00000027366.12	Sppl2a	-0.037572	0.93151	-0.269961	0.570811	-0.253303	0.464353	0.204562	0.550737	-0.232991	0.483717	0.0364728	1	33.88	32.63	27.86	37.38	42.05	36.55	30.11	28.59	25.48	29.64	22.27	23.59	24.04	40.91	24.12	23.92	16.73	nonDEG	nonDEG	nonDEG	nonDEG	nonDEG
ENSMUSG00000026721.16	Rabgap1l	-0.576066	0.168607	0.458701	0.453791	0.0222934	0.98304	0.204464	0.668627	0.097956	0.849874	-0.250337	1	103.19	56.99	149.16	97.57	55.83	85.05	53.85	118.56	59.17	68.52	124.1	91.05	102.65	106.45	113.64	82.33	91.29	nonDEG	nonDEG	nonDEG	nonDEG	nonDEG
ENSMUSG00000024891.6	Slc29a2	0.07879	0.901311	-0.0227653	0.99782	0.42858	0.423025	0.204212	0.716051	0.244639	0.647259	-0.0511722	1	4.13	5.36	4.65	3.05	3.04	4.63	5.29	3.59	4.28	4.67	3.97	8.27	2.87	3.5	6.56	2.41	6.42	nonDEG	nonDEG	nonDEG	nonDEG	nonDEG
ENSMUSG00000025722.16	Wdr73	0.422982	0.0350947	0.493609	0.0732223	0.269076	0.220897	0.204093	0.349357	-0.492987	0.0145725	-0.126278	1	34.56	44.69	28.34	24.13	25.34	30.48	38.35	27.79	48.08	38.98	42.85	40.66	36.7	31.06	43.57	16.67	22.41	nonDEG	nonDEG	nonDEG	nonDEG	nonDEG
ENSMUSG00000034723.11	Tmx4	0.474744	0.206529	0.169672	0.788907	0.155879	0.733007	0.204083	0.630113	0.23211	0.568999	-0.0471852	1	24.37	19.6	21.02	45.71	17.28	23.81	17.04	21.03	24.11	30.34	20.9	19.44	24.33	20.98	24.34	21.85	17.06	nonDEG	nonDEG	nonDEG	nonDEG	nonDEG
ENSMUSG00000027714.11	Exosc9	-0.337013	0.233884	0.304814	0.460412	0.398079	0.162785	0.204037	0.496451	0.482686	0.0705252	0.0559595	1	43.1	50.22	43.24	39.6	39.82	42.93	48.62	47.73	27.13	37.45	47.97	53.41	55.16	56.07	38.21	63.93	32.51	nonDEG	nonDEG	nonDEG	nonDEG	nonDEG
ENSMUSG00000031590.8	Frg1	0.136892	0.392122	0.0577702	0.839352	0.0208959	0.93027	0.203542	0.183305	0.540499	6.52942e-05	0.0524022	1	81.37	85.25	74.68	84.11	73.01	83.35	89.48	73.82	80.12	79.64	71.55	76.28	70.81	78.7	89.04	93.07	85.71	nonDEG	nonDEG	nonDEG	nonDEG	nonDEG
ENSMUSG00000031669.10	Gins3	-0.6195	0.0430754	0.210624	0.667021	-0.0786296	0.850156	0.203248	0.539862	0.552098	0.0562946	0.0654746	1	13.22	13.8	8.72	10.25	8.72	14.15	14.56	8.21	3.78	9.61	11.69	11.29	8.62	11.73	12.89	13.34	13.17	nonDEG	nonDEG	nonDEG	nonDEG	nonDEG
ENSMUSG00000031996.17	Aplp2	1.84552	3.09521e-08	0.293154	0.617123	0.287146	0.499323	0.203059	0.634186	-1.10011	0.00202098	0.170414	1	28.35	34.47	19.82	37.21	94.14	34.74	33.55	23.01	82.49	94.12	28.56	22.12	38.49	28.12	28.61	9.67	9.83	LT_HSC_high	nonDEG	nonDEG	nonDEG	expHSPC_high
ENSMUSG00000036983.7	Tfb1m	-0.0956574	0.767211	0.254424	0.554214	-0.173712	0.599397	0.202993	0.487954	-0.110789	0.726315	-0.121672	1	18.8	16.17	12.46	12.92	9.01	16.29	15.07	11.58	13.47	13.18	16.04	13.87	10.82	20.08	12.28	12.58	9.59	nonDEG	nonDEG	nonDEG	nonDEG	nonDEG
ENSMUSG00000042082.7	Arsb	-0.822147	0.00963237	-0.942846	0.033575	0.324821	0.361834	0.202929	0.576299	0.562961	0.0754896	0.150956	1	11.33	14.35	11.66	39.98	14.03	12.64	15.66	12.52	5.67	6.93	5.5	16.27	11.75	13.63	12.16	12.99	15.25	nonDEG	nonDEG	nonDEG	nonDEG	nonDEG
ENSMUSG00000070699.5	Sars2	-0.334751	0.308677	0.709483	0.0825472	0.277365	0.423617	0.202907	0.553483	0.377752	0.226806	0.0367079	1	14.76	21.03	16.73	12.64	14.93	14.86	21.73	16.42	12.07	12.89	24.45	21.79	16.14	19.05	17.23	19.08	15.58	nonDEG	nonDEG	nonDEG	nonDEG	nonDEG
ENSMUSG00000022237.17	Ankrd33b	1.73079	0.0695186	0.594667	0.712289	-2.03216	0.0486194	0.202898	0.87859	-2.35518	0.0255445	-0.298136	1	4.21	2.69	3.16	2.17	2.19	3.55	1.99	2.53	7.6	12.56	4.34	1.46	0.11	3.35	3.66	0.16	1.06	nonDEG	nonDEG	nonDEG	nonDEG	nonDEG
ENSMUSG00000025050.8	Pcgf6	-0.999187	0.000925746	0.176451	0.733413	0.151919	0.685547	0.20281	0.553581	-1.14766	0.000126629	-0.00955515	1	18.7	25.11	13.7	13.1	13.73	19.8	23.11	13.27	9.38	7.89	18.32	17.96	20.33	14.29	25.56	4.56	8.78	nonDEG	nonDEG	nonDEG	nonDEG	expHSPC_high
ENSMUSG00000057388.9	Mrpl18	-0.44736	0.0245703	0.643825	0.0119047	0.281019	0.187893	0.202296	0.348778	0.781326	2.20065e-05	-0.0546204	1	99.28	118.54	127.31	101.57	88.43	92.66	120.6	114.54	79.21	74.17	154.64	129.36	124.93	114.32	126.68	148.75	156.34	nonDEG	nonDEG	nonDEG	nonDEG	nonDEG
ENSMUSG00000024413.14	Npc1	-0.437337	0.208608	-0.397941	0.441998	-0.305771	0.427424	0.202189	0.595825	0.441383	0.19555	-0.041689	1	14.16	15.52	9.29	17.98	46.74	13.01	14.42	9.72	6.75	10.28	8.38	10.17	8.59	11.63	15.3	9.66	17.49	nonDEG	nonDEG	nonDEG	nonDEG	nonDEG
ENSMUSG00000049755.14	Zfp672	0.820463	0.0043267	0.586411	0.16226	0.0335864	0.94779	0.201691	0.553483	0.821619	0.00434966	-0.110015	1	18.98	20.12	24.76	21.52	15.33	17.49	17.41	23.28	26.6	41.53	27.57	22.56	16.94	22.45	22.16	31.47	26.58	nonDEG	nonDEG	nonDEG	nonDEG	nonDEG
ENSMUSG00000060126.14	Tpt1	0.186263	0.637292	-0.12623	0.839822	0.0886584	0.851021	0.201673	0.613896	0.346444	0.347112	0.105382	1	2533.5	2310.93	2121.08	2480.92	2101.48	2673.88	2378.79	2320.45	3245.63	1469.41	1818.31	1709.16	2729.48	1773.07	3082.96	1552.8	3036.01	nonDEG	nonDEG	nonDEG	nonDEG	nonDEG
ENSMUSG00000031533.4	Mrps31	-0.249519	0.308484	0.429736	0.180111	0.0643634	0.837914	0.201156	0.410117	0.461849	0.0333721	-0.0254553	1	22.29	27.17	16.76	18.76	20.45	23.19	26.94	14.13	15.03	17.86	25.22	21.07	20.37	23.32	22.08	22.13	24.18	nonDEG	nonDEG	nonDEG	nonDEG	nonDEG
ENSMUSG00000076441.9	Ass1	-1.06805	2.0318e-06	0.354548	0.289903	0.415851	0.0806949	0.20115	0.42735	1.50019	1.87064e-13	0.0451758	1	41.96	55.15	38.03	57.07	74.36	40.89	57.38	38.82	16.97	21.25	49.04	58.5	49.33	43.68	49.68	111.05	81.86	expHSPC_high	nonDEG	nonDEG	nonDEG	CLP_high
ENSMUSG00000027459.16	Fam110a	0.343202	0.198513	0.263179	0.526182	0.119016	0.718677	0.201126	0.485159	0.806876	0.000787469	0.152565	1	19.86	25.87	17.35	21.91	23.82	22.16	27.77	19.03	21.97	25.62	21.45	20.48	20.71	23.43	19.8	21.4	35.31	nonDEG	nonDEG	nonDEG	nonDEG	nonDEG
ENSMUSG00000075595.9	Zfp652	0.202782	0.453662	-1.09488	0.000881568	0.0058791	1	0.200113	0.467415	0.0926008	0.754358	0.0398427	1	17.33	16.92	12.57	17.61	15.98	18.15	16.88	12.41	18.19	14.11	6.22	9.91	18.73	14.06	18.31	9.57	16.1	nonDEG	expHSPC_high	nonDEG	nonDEG	nonDEG
ENSMUSG00000059834.12	Sclt1	-0.985787	0.00578427	0.828007	0.0838324	0.317298	0.433608	0.199761	0.6266	-0.0328721	0.95299	0.0667783	1	12.09	11.74	7.33	7.88	7.48	11.56	12.37	8.14	3.76	5.46	15.62	8.86	14.75	8.98	12.53	8.49	6.86	nonDEG	nonDEG	nonDEG	nonDEG	nonDEG
ENSMUSG00000071497.4	Nutf2-ps1	-0.141836	0.532086	0.741692	0.00388678	0.385659	0.0640718	0.199759	0.36621	0.475744	0.0158667	0.0589166	1	184.47	243.54	167.27	125.89	166.31	184.1	225.18	196.99	180.65	142.56	282.17	253.17	211.71	234.28	173.44	214.3	205.89	nonDEG	nonDEG	nonDEG	nonDEG	nonDEG
ENSMUSG00000031864.16	Ints10	-0.285237	0.157249	0.349228	0.206697	-0.0135092	0.973392	0.199315	0.340496	-0.148374	0.491175	-0.0678704	1	29.84	40.76	26.19	24.67	23.85	25.35	37.32	27.72	24.03	23.43	34.9	32.22	24.7	27.92	39.04	18.7	26.01	nonDEG	nonDEG	nonDEG	nonDEG	nonDEG
ENSMUSG00000048310.8	Pskh1	0.161826	0.383489	-0.160065	0.579271	-0.00272255	1	0.19916	0.275703	-0.164323	0.382631	0.0508964	1	20.23	22.55	17.72	20.35	20.45	19.77	21.97	19.74	16.81	23.24	15.39	17.34	19.36	18.72	23.19	12.48	15.15	nonDEG	nonDEG	nonDEG	nonDEG	nonDEG
ENSMUSG00000055850.12	Rnf181	0.517582	0.00277836	0.830709	0.000196308	0.456554	0.0113205	0.199136	0.307723	0.550907	0.00133567	-0.0898825	1	104.27	83.16	110.98	111.24	86.62	97.06	84.42	95.83	120.23	138.26	152.58	123.94	125.29	106.24	101.7	100.8	125.6	nonDEG	nonDEG	nonDEG	nonDEG	nonDEG
ENSMUSG00000116564.1	Riok2	-0.383264	0.0325161	-0.479147	0.0673632	-0.0161636	0.960716	0.198199	0.293007	-0.132235	0.504045	0.111593	1	27.13	29.84	24.35	22.31	23.75	30.88	29.99	25.65	16.05	20.86	16.6	27.47	20.04	23.43	33.08	17.81	20.13	nonDEG	nonDEG	nonDEG	nonDEG	nonDEG
ENSMUSG00000028952.12	Zbtb48	0.0834523	0.844155	0.589775	0.22956	0.082934	0.863739	0.197994	0.611561	0.31555	0.380886	0.148944	1	9.83	9.95	10.48	9.01	9.02	8.96	15	9.35	9.67	9.68	13.02	9.65	9.85	8.8	12.43	10.68	8.59	nonDEG	nonDEG	nonDEG	nonDEG	nonDEG
ENSMUSG00000021809.10	Nudt13	1.32497	0.000101328	0.922184	0.063852	0.162085	0.730009	0.19784	0.64654	0.432119	0.262961	-0.103257	1	18.61	16.56	12.66	12.27	16.72	20.74	13	10.33	39.3	32.58	25.68	19.69	11.75	14.75	18.23	14.87	18.06	LT_HSC_high	nonDEG	nonDEG	nonDEG	nonDEG
ENSMUSG00000035559.9	Mpv17l2	0.278421	0.458267	0.52143	0.287961	0.256499	0.518455	0.197821	0.615146	0.329741	0.362256	-0.094533	1	33.88	39.58	47.85	36.9	43.08	31.28	36.53	44	55.21	35.66	50.08	50.09	37.51	44.08	40.33	41.75	36.58	nonDEG	nonDEG	nonDEG	nonDEG	nonDEG
ENSMUSG00000022066.16	Entpd4b	-0.250255	0.32442	-0.284281	0.440308	0.222539	0.406058	0.197539	0.447572	-0.296484	0.23158	-0.00172118	1	21.81	19.42	18.25	18.11	17.27	21.59	20.25	16.85	14.26	15.78	13.96	19.17	22.99	18.3	22.95	8.25	16.91	nonDEG	nonDEG	nonDEG	nonDEG	nonDEG
ENSMUSG00000027809.14	Etfdh	-0.0202939	0.928238	0.242709	0.295306	0.00183791	1	0.197507	0.223028	0.157788	0.335558	-0.00624409	1	33.79	33.4	31.96	35.15	32.44	31.68	33.45	32	31.79	27.61	33.47	32.88	25.94	32.82	35.87	29.59	26.81	nonDEG	nonDEG	nonDEG	nonDEG	nonDEG
ENSMUSG00000026987.16	Baz2b	0.0420917	0.920744	0.171798	0.737505	0.258063	0.452994	0.197267	0.563778	0.0348384	0.936402	-0.0242238	1	43.67	46.82	25.51	26.65	47	45.08	42.91	24.33	32.54	38.32	36.8	44.43	38.12	44.39	34.52	26.24	34.1	nonDEG	nonDEG	nonDEG	nonDEG	nonDEG
ENSMUSG00000037318.10	Traf3ip3	0.221009	0.312571	-0.640468	0.0261186	0.0869179	0.742473	0.197142	0.381833	0.398457	0.0516499	-0.096508	1	86.33	98.75	68.44	66.65	75.67	78.42	95.95	59.45	60.98	114.53	46.06	80.33	81.25	84.24	89.9	81.31	88.6	nonDEG	nonDEG	nonDEG	nonDEG	nonDEG
ENSMUSG00000035919.16	Bbs9	0.790402	0.00132415	0.297142	0.480711	0.706729	0.00618401	0.197102	0.497221	0.360332	0.175671	-0.160695	1	11	8.84	9.01	10.79	9.77	8.98	7.65	8.73	16.78	13.68	10.12	14.93	13.36	9.12	10.92	6.38	13.09	nonDEG	nonDEG	nonDEG	nonDEG	nonDEG
ENSMUSG00000022828.10	Gtf2e1	-0.0253691	0.907579	-0.211665	0.406454	0.130575	0.485273	0.196624	0.239704	0.076612	0.677856	-0.00970334	1	23.07	23.63	23.12	22.15	18.98	22.84	23.14	22.32	17.1	23.61	17.22	22.28	24.32	22.3	26.17	19.44	18.17	nonDEG	nonDEG	nonDEG	nonDEG	nonDEG
ENSMUSG00000022570.7	Gfus	0.215005	0.348208	0.40336	0.182601	0.594671	0.00494494	0.196592	0.401422	0.401718	0.0577481	0.00959425	1	49.79	59.59	59.43	60.02	59.12	49.98	60.41	57.03	56.14	61.83	63.88	71.65	83.87	58.5	58.43	58.84	55.4	nonDEG	nonDEG	nonDEG	nonDEG	nonDEG
ENSMUSG00000039427.14	Alg1	0.420563	0.138153	0.16961	0.724444	0.0864723	0.819781	0.196273	0.534943	0.496741	0.0747569	0.043348	1	21.82	20.84	26.11	25.09	22.85	22.97	21.66	25.32	29.38	26.51	22.23	23.01	21.19	27.7	19.76	26.17	23.61	nonDEG	nonDEG	nonDEG	nonDEG	nonDEG
ENSMUSG00000041623.17	D11Wsu47e	0.0502743	0.804245	-0.0243082	0.958824	-0.0235657	0.930285	0.196011	0.263873	-0.123542	0.514574	-0.0554032	1	21.76	25.13	21.27	19.84	18.39	19.3	24.32	20.83	20.14	22.06	19.09	21.65	18.08	22.36	24.76	16.31	15.61	nonDEG	nonDEG	nonDEG	nonDEG	nonDEG
ENSMUSG00000029598.12	Plbd2	-0.183048	0.580916	0.0845057	0.882761	0.333682	0.304994	0.195879	0.558708	-0.35328	0.254477	0.0334272	1	22.31	20.94	17.87	23.5	40.71	21.03	23.2	17.48	18.99	13.38	18.44	26.62	19.51	19.7	22.49	11.23	13.25	nonDEG	nonDEG	nonDEG	nonDEG	nonDEG
ENSMUSG00000022817.15	Itgb5	-0.775534	0.352906	-0.102674	0.962247	-1.13024	0.138891	0.195709	0.826783	-0.854472	0.253713	0.336482	1	5.37	9	5.76	13.94	34.51	7.04	11.49	6.53	7.35	1.9	5.31	2.68	2.84	5.63	8.27	3.51	2.09	nonDEG	nonDEG	nonDEG	nonDEG	nonDEG
ENSMUSG00000032217.13	Rnf111	-0.0256376	0.947984	-0.387172	0.303577	0.0548828	0.878076	0.19521	0.485913	0.318134	0.222343	-0.0916435	1	21.92	21.08	14.59	20.37	18.73	20.71	19.25	13.29	12.11	21.37	12.46	18.17	17.64	17.23	22.38	15.09	21.64	nonDEG	nonDEG	nonDEG	nonDEG	nonDEG
ENSMUSG00000040943.12	Tet2	0.392727	0.358879	0.404217	0.514118	0.0319155	0.966963	0.193722	0.680983	0.31942	0.465059	0.00937517	1	14.8	11.48	9.27	19.01	7.54	16.61	9.74	8.95	16.04	11.89	13.35	12.9	8.85	11.12	13.34	14.19	8.14	nonDEG	nonDEG	nonDEG	nonDEG	nonDEG
ENSMUSG00000014606.14	Slc25a11	0.691321	0.000320974	0.470527	0.0882809	0.191881	0.408783	0.193719	0.386519	0.104001	0.658677	-0.111803	1	118.79	99.57	133.58	121.2	123.6	102.97	96.2	121.91	170.96	173.5	140.31	123.36	121.46	116.3	128.84	89.3	106.56	nonDEG	nonDEG	nonDEG	nonDEG	nonDEG
ENSMUSG00000058729.13	Lin9	-0.421191	0.0989774	-0.0213617	0.98133	-0.128299	0.679753	0.193416	0.471829	0.527313	0.0240059	-0.020565	1	14.38	17.36	13.92	12.82	11.36	15.22	16.1	13.02	9.68	10.67	12.8	13.97	10.62	15.15	16.29	14.23	19.59	nonDEG	nonDEG	nonDEG	nonDEG	nonDEG
ENSMUSG00000037216.5	Lipt1	0.55196	0.0553154	-0.517716	0.338245	0.265213	0.459533	0.193267	0.570721	-0.51903	0.121405	-0.149319	1	7.59	8.42	5.57	6.44	5.81	6.97	6.56	5.57	10.55	8.72	4.27	6.22	11	7.51	7.23	4.29	3.26	nonDEG	nonDEG	nonDEG	nonDEG	nonDEG
ENSMUSG00000038563.14	Efl1	0.0765943	0.70026	-0.355342	0.193012	-0.11395	0.577347	0.193154	0.265646	0.37647	0.0194116	0.014964	1	14.11	14.52	13.06	12.25	12.52	14.81	14.27	12.47	13.79	12.74	9.29	12.28	10.71	14.25	14.51	12.47	15.24	nonDEG	nonDEG	nonDEG	nonDEG	nonDEG
ENSMUSG00000047675.15	Rps8	0.361476	0.00350018	0.460344	0.0049385	0.204785	0.129235	0.192984	0.14824	0.494303	4.26964e-05	0.0470186	1	3170.75	3171.75	2960.75	2611.86	2903.97	3219.37	3392.84	2871.86	3732.52	3442.34	3651.72	3377.46	3091.56	3363.16	3041.14	3338.74	3363.28	nonDEG	nonDEG	nonDEG	nonDEG	nonDEG
ENSMUSG00000049606.16	Zfp644	-0.275951	0.467	0.711653	0.136107	0.0496912	0.925914	0.192738	0.632078	-0.0916318	0.833018	-0.048948	1	34.19	29.71	25.48	27.38	24.45	32.66	27.18	25.18	26.64	17.71	41.62	20.87	35.16	31.92	29.42	16.07	27.24	nonDEG	nonDEG	nonDEG	nonDEG	nonDEG
ENSMUSG00000042628.8	Zfyve1	0.588764	0.0245278	0.0627403	0.913954	0.0487021	0.902782	0.192537	0.523622	0.231437	0.426536	0.143885	1	13.4	12.32	9.57	13.34	19.94	17.52	12.3	8.83	14.39	17.3	10.46	10.72	11.26	10.42	13.89	7.94	13.39	nonDEG	nonDEG	nonDEG	nonDEG	nonDEG
ENSMUSG00000031371.14	Haus7	0.430319	0.0943018	1.06624	0.000649185	0.301299	0.284212	0.19232	0.49717	0.153784	0.591563	-0.0364475	1	26	30.89	26.7	18.99	20.41	23.05	33.34	24.05	35.7	32.41	49.89	36.33	24.58	26.67	31.04	24.01	23.45	nonDEG	MPP2_high	nonDEG	nonDEG	nonDEG
ENSMUSG00000007036.15	Abhd16a	0.284529	0.4827	0.690525	0.179161	-0.0234698	0.977044	0.192222	0.657987	-0.0682669	0.889958	-0.124812	1	61.66	45.55	100.04	68.83	62.6	55.2	49.2	83.94	73.26	81.85	97.52	63.63	62.08	63.15	83.35	49.32	54.2	nonDEG	nonDEG	nonDEG	nonDEG	nonDEG
ENSMUSG00000028274.17	Rngtt	-0.197514	0.459541	0.216879	0.575576	0.206987	0.45702	0.192137	0.475563	0.151171	0.578146	-0.0473369	1	20.3	20.7	21.67	20.86	16	20.78	17.33	21.49	15.86	17.07	20.84	22.45	21.31	22.12	21.14	20.03	15.51	nonDEG	nonDEG	nonDEG	nonDEG	nonDEG
ENSMUSG00000037466.13	Tedc1	-2.17486	8.89413e-09	0.0834272	0.919423	0.462138	0.282822	0.19193	0.67846	1.29802	0.000432164	0.107916	1	21.99	32.74	17.22	13.84	20.19	24.64	35.2	16.56	2.59	6.65	21.47	29.84	29.2	22.68	26.35	28.08	62.82	expHSPC_high	nonDEG	nonDEG	nonDEG	CLP_high
ENSMUSG00000022556.11	Hsf1	0.546426	0.00903565	0.200567	0.559813	-0.126499	0.634757	0.191595	0.423186	0.261677	0.248347	0.00906879	1	40.64	51.14	46.3	36.98	40.21	43.83	49.3	43.79	58.88	62.39	45.3	42.19	33.67	40.19	55.55	38.2	46.91	nonDEG	nonDEG	nonDEG	nonDEG	nonDEG
ENSMUSG00000073434.12	Wdr90	-1.33124	7.79516e-05	0.130953	0.836568	0.257191	0.525907	0.191528	0.636929	0.625462	0.0713278	0.126214	1	21.28	33.27	14.94	16.6	16.91	24.27	32.83	17.2	6.45	9.75	21.35	30.42	18.61	18.7	28.7	23.7	30.55	expHSPC_high	nonDEG	nonDEG	nonDEG	nonDEG
ENSMUSG00000031429.14	Psmd10	0.316796	0.108153	0.0210416	0.972627	0.13143	0.579092	0.191	0.367961	0.45196	0.0163064	-0.0143086	1	31.46	33.07	39.04	32.92	36.28	33.44	31.06	36.6	40.27	38.12	30.17	37.99	29.86	40.51	30.67	36.12	36.79	nonDEG	nonDEG	nonDEG	nonDEG	nonDEG
ENSMUSG00000061650.6	Med9	-0.130341	0.662939	0.26295	0.509466	0.204961	0.490863	0.190666	0.504957	0.267818	0.3219	0.0174439	1	29.71	26.61	33.38	29.07	28.77	27.08	28.94	33.43	22.97	26.52	30.92	35.2	27.17	31.47	30.64	27.46	28.18	nonDEG	nonDEG	nonDEG	nonDEG	nonDEG
ENSMUSG00000034807.9	Colgalt1	-0.161198	0.391679	-0.25044	0.333533	0.030323	0.906773	0.190655	0.307794	0.53779	0.00106201	0.0548074	1	68.57	74.4	54.33	72.33	108.99	70.89	74.52	56.22	49.53	55.8	47.03	69.26	51	59.54	75.92	65.63	80.64	nonDEG	nonDEG	nonDEG	nonDEG	nonDEG
ENSMUSG00000017286.15	Glod4	0.148187	0.394444	0.406825	0.0623083	0.38897	0.0156726	0.190528	0.265876	0.11488	0.519625	-0.0424242	1	101.19	118.74	107.54	114.51	104.18	88.95	123.37	100.88	108.5	109.82	123.86	134.89	123.43	110.15	115.32	93.33	87.79	nonDEG	nonDEG	nonDEG	nonDEG	nonDEG
ENSMUSG00000042408.13	Zmym6	1.27491	0.000103901	-0.409581	0.459436	0.497082	0.188145	0.19019	0.64462	0.108906	0.800931	-0.0239805	1	11.8	14.63	8.32	12.37	12.23	14.11	11.69	7.85	33.17	16.93	7.35	16.39	12.72	11.64	12.02	7.99	11.1	LT_HSC_high	nonDEG	nonDEG	nonDEG	nonDEG
ENSMUSG00000022701.18	Ccdc191	0.300558	0.55506	0.90086	0.165801	2.0712	2.73287e-06	0.189138	0.731331	0.237942	0.652246	-0.0633805	1	7.54	9.45	4.11	5.04	5.54	7.07	6.62	5.89	7.65	7.7	11.04	19.8	35.03	8.28	5.88	3.22	9.84	nonDEG	nonDEG	MPP3_high	nonDEG	nonDEG
ENSMUSG00000009566.12	Fpgs	0.341807	0.225897	0.388848	0.328395	0.523455	0.0591854	0.188676	0.537877	0.0953635	0.769909	0.0103583	1	26.52	35.34	26.08	21.48	23.23	24.81	36.14	26.12	29.28	37.23	32.7	47.5	27.67	27.44	32.92	23.23	24.65	nonDEG	nonDEG	nonDEG	nonDEG	nonDEG
ENSMUSG00000033793.12	Atp6v1h	0.213007	0.331877	0.0682881	0.861803	0.408192	0.0547295	0.188037	0.405053	0.520385	0.00864706	-0.0809722	1	49.71	42.55	53.48	55.45	50.7	45.75	41.77	48.44	47.89	54.2	43.88	51.07	67.81	51.12	49.58	51.49	56.33	nonDEG	nonDEG	nonDEG	nonDEG	nonDEG
ENSMUSG00000003037.16	Rab8a	-0.465937	0.0466968	-0.951316	0.00133773	-0.677767	0.00331725	0.18757	0.476856	0.0982846	0.723873	-0.0935584	1	89	97.63	113.76	89.55	115.21	85.72	94.16	98.14	49.2	82.61	44.63	71.38	42.85	105.68	101.92	67.75	99.41	nonDEG	nonDEG	nonDEG	nonDEG	nonDEG
ENSMUSG00000041528.15	Rnf123	0.0381616	0.93151	-0.292495	0.546526	0.331516	0.33179	0.18705	0.594271	0.956684	0.000980274	-0.123706	1	32.86	36.3	25.24	27.52	30.27	26.79	30.63	27.28	28.34	29.45	21.88	40.73	30.14	25.08	39.8	26.3	69.26	nonDEG	nonDEG	nonDEG	nonDEG	nonDEG
ENSMUSG00000030707.15	Coro1a	-0.349308	0.103382	0.0223587	0.970431	0.282968	0.213211	0.186729	0.425448	0.776258	9.65072e-05	0.0171953	1	612.2	725.5	564.85	552.49	649.77	613.39	733.6	549.1	381.1	514.85	549.15	695.47	695	631.67	670.03	827.13	832.99	nonDEG	nonDEG	nonDEG	nonDEG	nonDEG
ENSMUSG00000025353.5	Ormdl2	0.0929521	0.728837	0.945088	0.000726421	0.601112	0.00723724	0.186709	0.454361	0.835447	5.5011e-05	-0.0647451	1	58.73	59.43	67.44	66.37	54.32	53.21	55.49	65.76	56.94	62.35	102.48	87.19	83.94	61	67.33	89.24	80.4	nonDEG	nonDEG	nonDEG	nonDEG	nonDEG
ENSMUSG00000025747.12	Tyms	-1.36622	1.68798e-08	1.179	0.000193475	0.723165	0.00415838	0.186397	0.521003	0.915631	0.000156702	0.015932	1	109.75	151.73	119.37	100.87	98.43	100.41	157.82	120.26	27.47	61.18	245.4	211.7	166.41	137.57	122.81	200.17	164.65	expHSPC_high	MPP2_high	nonDEG	nonDEG	nonDEG
ENSMUSG00000056531.11	Ccdc18	-1.54846	0.00037902	0.650093	0.289557	0.775155	0.0863497	0.186373	0.719205	-0.210738	0.674317	-0.300053	1	5.89	7.77	4.48	3.42	2.77	5.23	5.93	3.35	1.72	1.96	8.03	5.93	13.65	6.61	5.65	3.93	4	expHSPC_high	nonDEG	nonDEG	nonDEG	nonDEG
ENSMUSG00000026209.15	Dnpep	0.425829	0.235982	0.356517	0.499163	0.254078	0.526415	0.186001	0.644645	0.315963	0.395966	-0.076697	1	62.93	49.89	89.74	80.25	66.41	64.82	48.68	76.78	81.6	84.67	75.22	70.56	77.66	74.28	66.76	59.91	71.71	nonDEG	nonDEG	nonDEG	nonDEG	nonDEG
ENSMUSG00000033099.10	Nol12	0.229891	0.339726	0.454644	0.149605	0.662241	0.00250654	0.185978	0.452043	0.0793459	0.765807	-0.0624481	1	43.53	43.05	44.22	32.37	40.01	40.94	46.35	36.71	50.23	43.26	51.26	53.44	75.34	42.26	47.89	38.58	31.98	nonDEG	nonDEG	nonDEG	nonDEG	nonDEG
ENSMUSG00000033769.16	Exoc6b	1.5892	5.41839e-07	0.197804	0.741248	-0.0431024	0.94016	0.185884	0.649016	-0.160444	0.699562	-0.0827544	1	7.89	7.2	6.01	5.72	7.97	7.82	7.15	4.78	16.89	21.14	6.88	7.59	4.55	6.68	7.78	2.94	6.91	LT_HSC_high	nonDEG	nonDEG	nonDEG	nonDEG
ENSMUSG00000036721.14	Zscan12	0.322861	0.28472	0.31883	0.47412	0.501377	0.0935618	0.18553	0.569008	-0.199393	0.540108	0.0655535	1	7.99	8.22	6.64	6.58	5.49	7.8	7.95	7.7	10.64	6.86	8.11	9.95	9.5	6.84	8.88	6.45	3.58	nonDEG	nonDEG	nonDEG	nonDEG	nonDEG
ENSMUSG00000051671.7	Coa6	0.566961	0.0342089	0.998367	0.00390031	0.179069	0.595129	0.185238	0.551344	0.672899	0.00852034	0.0702571	1	24.72	29.67	32.36	27.81	29.86	29.85	29.66	30.42	38.3	39.43	49.68	32.29	26.15	33.09	26.33	41	29.46	nonDEG	nonDEG	nonDEG	nonDEG	nonDEG
ENSMUSG00000022370.13	Mrpl13	-0.0919832	0.657499	0.602387	0.00844172	0.268764	0.156988	0.185236	0.331921	0.147799	0.443837	-0.0351362	1	87.87	104.08	76.17	69.9	84.18	76.61	99.32	80.6	78.26	72.99	115.53	92.43	103.19	97.72	84.39	84.88	65.34	nonDEG	nonDEG	nonDEG	nonDEG	nonDEG
ENSMUSG00000040701.16	Ap1g2	-0.388229	0.151975	-0.0138112	0.995549	0.508538	0.0585083	0.184136	0.530878	-0.121048	0.688853	0.0658774	1	50.71	53.66	40.33	42.75	49.77	49.83	55.68	43.39	24.47	41.19	40.59	55.32	69.28	36.72	63.02	24.63	44.23	nonDEG	nonDEG	nonDEG	nonDEG	nonDEG
ENSMUSG00000027884.16	Clcc1	-0.0694955	0.780807	0.16575	0.62114	-0.116538	0.6431	0.184051	0.416486	-0.145624	0.525715	0.0846565	1	46.58	53.64	46.55	42.46	55.44	46.64	60.37	46.4	38.4	45.31	46.99	42.54	38.81	57.53	42.22	38.29	28.96	nonDEG	nonDEG	nonDEG	nonDEG	nonDEG
ENSMUSG00000039377.7	Hlx	-1.94968	0.00115362	-1.2969	0.126845	0.0489753	0.958966	0.183809	0.772316	0.0617262	0.935222	-0.245089	1	3.85	4.26	7.91	13.33	13.8	5.18	2.9	5.37	1.52	1.15	1.9	6.68	3.25	5.3	5.91	4.41	4.3	expHSPC_high	nonDEG	nonDEG	nonDEG	nonDEG
ENSMUSG00000067847.13	Romo1	0.567255	0.289246	0.874176	0.221175	0.13482	0.848046	0.183772	0.767724	1.05219	0.0343722	0.100286	1	143.62	157.65	174.26	98.63	187.55	146.79	205.1	153.85	163.07	262.07	250	198.21	115.24	212.34	112.28	300.37	202.34	nonDEG	nonDEG	nonDEG	nonDEG	nonDEG
ENSMUSG00000024357.10	Sil1	0.201409	0.344573	0.0234775	0.967724	0.454193	0.026473	0.183622	0.40057	0.105985	0.644005	-0.0691627	1	33.6	31.15	30.66	31.33	32.49	29.21	29.73	30.48	32.87	33.21	27.68	37.07	43.1	35.07	29.94	27.85	24.61	nonDEG	nonDEG	nonDEG	nonDEG	nonDEG
ENSMUSG00000030107.10	Usp18	-0.0358838	0.964945	-0.051358	0.969836	-0.850089	0.0984532	0.183572	0.745579	1.05788	0.0184222	0.126855	1	15.96	7.15	12.15	13.41	11.46	21.9	7.08	9.52	8.37	12.22	9.78	5.37	6.71	11	13.4	13.38	24.96	nonDEG	nonDEG	nonDEG	nonDEG	nonDEG
ENSMUSG00000023980.7	Taf8	0.287258	0.216282	-0.0740978	0.866952	-0.0105188	0.988669	0.183504	0.45929	0.237968	0.318974	0.00960746	1	20.47	19.89	13.98	15.1	20.91	21.22	19.05	13.65	17.99	21.45	14.62	18.49	13.31	19.44	17.38	14.21	18.51	nonDEG	nonDEG	nonDEG	nonDEG	nonDEG
ENSMUSG00000025794.9	Rpl14	0.193645	0.0903191	0.541598	0.000104796	0.266936	0.018682	0.183427	0.115188	0.334595	0.00206486	0.0850847	1	1968.78	1951.89	1648.96	1575.29	1450.47	2014.57	2060.83	1740.63	2009.27	1806.81	2306.21	1979.15	2053.04	1951.47	1848.6	1887.05	1685.08	nonDEG	nonDEG	nonDEG	nonDEG	nonDEG
ENSMUSG00000093938.2	Evi2b	0.0394982	0.932957	0.403208	0.402561	0.172722	0.65968	0.18322	0.62565	-0.118634	0.75908	0.0151127	1	84.62	80.89	72	105.05	67.16	84.8	70.82	79.74	75.27	71.24	89.48	83.68	77.43	78.72	83.76	61.64	49.44	nonDEG	nonDEG	nonDEG	nonDEG	nonDEG
ENSMUSG00000028494.12	Plin2	0.279725	0.510439	0.160519	0.815425	-0.073034	0.896354	0.183086	0.688006	0.190564	0.668205	0.0756407	1	38.16	31.44	46.1	99.67	330.38	44.49	31.92	44.22	46.89	38.5	37.3	36.36	30.59	40.28	39.76	33.94	34.3	nonDEG	nonDEG	nonDEG	nonDEG	nonDEG
ENSMUSG00000001588.12	Acap1	-0.172427	0.474702	-0.158854	0.65749	0.0355257	0.914651	0.182998	0.454001	-0.110441	0.663993	0.028173	1	171.81	191.26	133.91	111.83	148.45	180.77	194.7	124.52	124.85	138.42	126.13	154.78	150.35	151.55	187.27	86.22	150.48	nonDEG	nonDEG	nonDEG	nonDEG	nonDEG
ENSMUSG00000062519.13	Zfp398	0.822899	0.00042879	0.557247	0.10575	0.288921	0.299612	0.182966	0.513806	0.674861	0.00466515	-0.00977106	1	7.92	9.27	5.66	6.96	5.26	8.34	8.05	5.88	12.57	11.54	9.5	7.85	8.96	7.62	7.88	8.31	10.25	nonDEG	nonDEG	nonDEG	nonDEG	nonDEG
ENSMUSG00000029634.15	Rnf6	0.0533466	0.77371	-0.339629	0.133549	-0.307406	0.060122	0.182748	0.264527	-0.334038	0.0299539	0.00697734	1	32.36	29.46	27.83	30.51	29.67	34.08	30.9	24.21	25.48	30.17	20.2	20.83	23.34	25.41	36.5	16.47	20.05	nonDEG	nonDEG	nonDEG	nonDEG	nonDEG
ENSMUSG00000021948.17	Prkcd	-0.254345	0.32616	-0.714873	0.0269427	0.0832854	0.792327	0.182652	0.501218	0.537319	0.0234512	-0.0737825	1	83.17	71.36	95.85	127.35	158.05	78.46	69.46	86.93	73.19	54.16	43.91	81.67	79.78	72.44	101.27	95.49	91.8	nonDEG	nonDEG	nonDEG	nonDEG	nonDEG
ENSMUSG00000029684.14	Wasl	0.373505	0.187038	-0.315085	0.471774	0.224394	0.491323	0.182277	0.562442	-0.362121	0.212449	0.0489006	1	10.23	11.68	7.78	9.21	8.87	9.95	13.06	7.33	8.54	14.2	6.76	10.3	10.55	9.44	10.76	4.32	7.58	nonDEG	nonDEG	nonDEG	nonDEG	nonDEG
ENSMUSG00000021177.16	Tdp1	0.0697225	0.873179	0.0790703	0.907471	-0.0706756	0.881005	0.182193	0.638446	0.132707	0.735937	-0.0607467	1	37.84	50.65	47.65	33.16	30.71	39.59	45.18	43.72	58.1	29.25	41.12	42.21	36.04	39.4	54.42	31.01	46.22	nonDEG	nonDEG	nonDEG	nonDEG	nonDEG
ENSMUSG00000032959.12	Pebp1	0.119125	0.573729	0.344019	0.192214	0.294596	0.137045	0.182078	0.377122	0.3369	0.0743904	0.0272741	1	413.82	470.25	369.86	326.99	386.43	410.12	483.39	364.87	419.82	395.27	452.43	476.75	447.42	415.53	439.7	387.75	420.56	nonDEG	nonDEG	nonDEG	nonDEG	nonDEG
ENSMUSG00000026004.15	Kansl1l	-0.232478	0.673612	-0.550912	0.451949	-0.327601	0.561475	0.181513	0.752402	0.449743	0.374241	0.191716	1	17.39	13.4	6.67	13.48	13.12	21.44	12.77	7.91	9.96	8.93	7.2	8.89	8.96	11.21	14.05	10.23	15.8	nonDEG	nonDEG	nonDEG	nonDEG	nonDEG
ENSMUSG00000025195.9	Dnmbp	0.225243	0.540158	0.196972	0.734401	0.527395	0.133671	0.181116	0.639382	-0.841601	0.0129368	-0.0329759	1	8.44	9.69	4.34	5.58	8.99	8.53	8.67	4.38	7.2	8.3	7.23	10.74	8.35	8.76	6.28	3.51	2.79	nonDEG	nonDEG	nonDEG	nonDEG	nonDEG
ENSMUSG00000102101.1	Zbtb11os1	-2.1408	4.87648e-06	0.829198	0.0792896	-0.120821	0.808138	0.181051	0.657951	-0.182495	0.664786	-0.0667161	1	7.54	6.44	5.93	5.33	8.16	6.55	6.95	5.27	2.04	1.1	9.97	5.05	6.52	5.5	8.12	5.57	3.31	expHSPC_high	nonDEG	nonDEG	nonDEG	nonDEG
ENSMUSG00000032440.13	Tgfbr2	-0.588395	0.0260458	0.162002	0.716761	0.546221	0.0420363	0.181004	0.545244	-0.860458	0.000807972	0.0127949	1	15.56	15.56	11.34	14.15	31.82	16.15	13.82	12.1	8.63	8.27	13.47	17.62	19.64	14.14	14.72	5.4	6.53	nonDEG	nonDEG	nonDEG	nonDEG	nonDEG
ENSMUSG00000033083.16	Tbc1d4	-0.082502	0.849207	-0.250401	0.657399	-0.0264172	0.968064	0.180888	0.650298	-0.929698	0.00535438	-0.0677947	1	13.45	16.85	7.04	7.56	11.63	11.75	13.97	9	11.42	9.5	8.8	11.94	9.73	11.88	13.22	5.06	4.78	nonDEG	nonDEG	nonDEG	nonDEG	nonDEG
ENSMUSG00000063200.4	Nol7	-0.860217	4.69174e-07	0.627378	0.00608753	0.322315	0.085043	0.180856	0.351838	-0.229717	0.221566	0.0258631	1	181.34	189.93	213.71	165.26	168.93	173.9	193.4	218.53	105.02	90.64	259.14	206.88	239.74	199.14	202.79	130.58	125.56	nonDEG	nonDEG	nonDEG	nonDEG	nonDEG
ENSMUSG00000089862.8	Umad1	-0.246672	0.504081	0.467545	0.339362	-0.0378447	0.94607	0.180848	0.637812	0.12292	0.754358	-0.113704	1	17.47	13.86	19.14	17.88	17.64	14.74	11.32	19.64	11.91	13.73	20.08	13.6	16.49	16.17	18.65	17.27	10.77	nonDEG	nonDEG	nonDEG	nonDEG	nonDEG
ENSMUSG00000020544.14	Cox11	-0.457693	0.230029	0.8119	0.0820896	0.39148	0.312056	0.180732	0.657359	-0.383565	0.315654	-0.0666557	1	16.08	19.28	19.16	14.56	19.47	15.3	18.08	17.82	14.26	10.38	27.27	17.15	27.23	19.7	17.38	6.84	14.93	nonDEG	nonDEG	nonDEG	nonDEG	nonDEG
ENSMUSG00000020705.6	Ddx42	0.253355	0.232013	-0.245508	0.427205	-0.00716357	0.995587	0.18072	0.41978	-0.0827448	0.731163	0.0209734	1	57.88	61.35	52.48	51.45	48.49	60.2	58.57	52.69	65.86	56.99	41.24	47.46	55.62	43.28	74.84	37.62	45.47	nonDEG	nonDEG	nonDEG	nonDEG	nonDEG
ENSMUSG00000031107.6	Rbmx2	-0.116969	0.631125	0.74305	0.00494022	0.427403	0.0551659	0.180345	0.422954	0.346677	0.088339	-0.0650259	1	12.26	12.71	13.63	10.1	9.16	12.53	12.18	11.73	10.25	11.13	18.48	14.63	18.93	13	13.45	14.42	10.52	nonDEG	nonDEG	nonDEG	nonDEG	nonDEG
ENSMUSG00000026806.15	Ddx31	-0.273294	0.221427	-0.119157	0.747569	0.230714	0.323537	0.180076	0.42312	0.298427	0.154082	-0.0505413	1	14.36	12.79	9.65	10.92	10.88	12.15	12.21	10.49	8.53	9.55	9.61	13.05	12.91	9.21	16.15	10.66	12.43	nonDEG	nonDEG	nonDEG	nonDEG	nonDEG
ENSMUSG00000038141.11	Tmem181a	0.694738	0.000155396	0.116878	0.737977	-0.154003	0.524787	0.179319	0.411143	0.0604631	0.806772	0.0387909	1	11.32	14.08	9.38	10.52	13.38	12.04	14.11	9.04	14.11	19.3	10.68	9.61	9.12	9.87	13.92	7.98	10.53	nonDEG	nonDEG	nonDEG	nonDEG	nonDEG
ENSMUSG00000057147.13	Dph6	0.411798	0.0285451	0.487727	0.0635917	0.61164	0.00102505	0.179248	0.394338	0.397218	0.0348444	0.00622438	1	16.38	17.52	16	14.13	12.05	16.15	16.3	16.76	19.77	20.16	19.96	22.1	24.27	14.46	19.85	16.1	17.56	nonDEG	nonDEG	nonDEG	nonDEG	nonDEG
ENSMUSG00000021460.17	Auh	0.394418	0.0601843	0.346217	0.262038	0.154462	0.540771	0.17901	0.442987	1.06608	2.23635e-08	0.122053	1	32.94	32.01	27	29.09	31.89	35.08	31.64	31.53	37.86	34.92	33.25	32.05	29.33	28.25	34.58	61.18	37.39	nonDEG	nonDEG	nonDEG	nonDEG	CLP_high
ENSMUSG00000035765.10	Dym	0.225464	0.170541	-0.0906883	0.747218	0.353535	0.0294946	0.178667	0.297301	-0.236865	0.153337	0.02357	1	48.24	47	41.99	45.3	36.56	47.87	45.06	44.19	50.81	45.84	36.71	52.67	53.17	46.44	47.08	28.71	30.84	nonDEG	nonDEG	nonDEG	nonDEG	nonDEG
ENSMUSG00000035585.16	Tsen34	-0.228506	0.53707	0.410642	0.407083	0.505279	0.147065	0.178659	0.643398	0.584033	0.0772155	0.00444497	1	44.91	61.78	40.38	44.41	71.01	43.46	58.88	42.33	38.63	36.26	55.29	69.17	55.49	52.39	46.96	53.3	58.75	nonDEG	nonDEG	nonDEG	nonDEG	nonDEG
ENSMUSG00000031446.14	Cul4a	-0.0133225	0.968913	0.101958	0.757312	0.426764	0.0269213	0.17853	0.39337	-0.00366754	1	-0.0296258	1	48.46	50.94	47.94	42.53	37.89	43.48	48.74	49.49	50.36	37.74	45.13	60.52	59.04	40.04	61.43	36.38	38.92	nonDEG	nonDEG	nonDEG	nonDEG	nonDEG
ENSMUSG00000038208.13	Pgap3	-1.82867	0.00119037	-0.323255	0.664972	0.0039031	1	0.178499	0.687983	-0.46095	0.2759	0.192961	1	4.84	3.35	3.08	3.69	5.7	4.25	4.8	3.64	1.4	0.73	2.56	4.1	2.29	2.63	5.48	1.6	2.72	expHSPC_high	nonDEG	nonDEG	nonDEG	nonDEG
ENSMUSG00000025439.5	Clns1a	0.162213	0.279975	0.363429	0.0574902	0.419544	0.0025514	0.178179	0.235627	0.553765	2.63089e-05	-0.0169902	1	128.14	140.53	124.41	125.92	102.34	124.01	137.34	121.04	137.27	127.44	144.15	162.87	153.9	131.91	136.07	166.75	126.09	nonDEG	nonDEG	nonDEG	nonDEG	nonDEG
ENSMUSG00000025337.10	Sbds	0.731711	2.10923e-06	0.251412	0.318758	0.224849	0.225828	0.177733	0.330462	0.203014	0.249294	0.032619	1	60.58	57.28	54.12	56.37	58.06	66.5	53.91	53.07	90.71	81.57	58.39	57.33	65.09	56.73	60.66	40.99	61.25	nonDEG	nonDEG	nonDEG	nonDEG	nonDEG
ENSMUSG00000021714.15	Cenpk	-1.6413	6.00038e-09	0.77436	0.0328809	0.321523	0.29517	0.177348	0.574975	0.382624	0.177456	-0.0665999	1	37.81	43.12	32.08	29.02	29.59	37.4	32.58	35.65	11.88	10.16	55	42.89	41.98	36.99	39.74	44.05	30.28	expHSPC_high	nonDEG	nonDEG	nonDEG	nonDEG
ENSMUSG00000015702.13	Anxa9	0.540653	0.0727548	0.599259	0.161698	0.177148	0.638592	0.177343	0.614943	-0.936025	0.00332619	-0.184433	1	12.07	8.76	11.04	7.23	5.29	11.22	8.03	8.53	14.47	13.67	13.84	10.11	12.12	10.43	11.44	5.27	3.16	nonDEG	nonDEG	nonDEG	nonDEG	nonDEG
ENSMUSG00000021957.7	Tkt	-0.260997	0.158012	0.222315	0.407432	0.343047	0.0619572	0.176947	0.367848	0.340512	0.0577043	0.086133	1	579.4	612.1	573.12	619.43	493.36	603.12	627.45	612.02	414.4	471.59	587.56	703.73	647.33	556.53	649.25	570.3	572.85	nonDEG	nonDEG	nonDEG	nonDEG	nonDEG
ENSMUSG00000014504.16	Srp19	-0.0857213	0.767799	0.62422	0.0504688	0.297489	0.256406	0.176916	0.511117	0.791383	0.000434823	-0.0183781	1	107.26	87.18	124.38	106.71	72.2	101.33	85.82	122.92	97.33	85.62	141.56	113.46	125.94	111.04	108.24	144.58	140.08	nonDEG	nonDEG	nonDEG	nonDEG	nonDEG
ENSMUSG00000040760.11	Appl1	0.0136869	0.994471	-0.105326	0.907471	-0.0579595	0.932903	0.176841	0.739906	-0.928751	0.0325149	-0.0734785	1	18.71	20.97	11.61	18.16	14.41	20.34	16.9	10.73	21.46	9.42	13.44	10.12	19.35	10.28	24.75	5.14	8.63	nonDEG	nonDEG	nonDEG	nonDEG	nonDEG
ENSMUSG00000001755.12	Coasy	0.359109	0.0452995	-0.319349	0.248105	0.304687	0.112524	0.175759	0.37451	0.0677057	0.756171	-0.031975	1	29.77	30.11	33.09	30.45	30.19	30.38	31.23	28.34	38.33	34.02	21.34	38.05	30.85	32.96	30.47	24.29	25.79	nonDEG	nonDEG	nonDEG	nonDEG	nonDEG
ENSMUSG00000024423.6	Impact	1.07037	0.00100037	0.374908	0.478043	0.288411	0.465539	0.175628	0.663378	-0.371577	0.311439	0.00287887	1	26.32	29.4	15.12	18.93	23.93	32.09	21.86	15.73	45.78	42.31	25.83	24.64	26.84	24.16	23.37	14.32	13.25	LT_HSC_high	nonDEG	nonDEG	nonDEG	nonDEG
ENSMUSG00000061455.13	Stx17	0.181165	0.48494	0.560444	0.0885338	-0.148977	0.610887	0.175024	0.513298	-0.0436654	0.892615	-0.241861	1	14.42	15.01	16.07	10.21	13.89	13.15	10.54	14.11	12.94	18.01	19.21	14.61	9.78	14.3	16.94	11.37	11.27	nonDEG	nonDEG	nonDEG	nonDEG	nonDEG
ENSMUSG00000001445.10	Mrpl10	-0.104668	0.607483	0.151356	0.600281	0.228666	0.23979	0.175023	0.362014	0.356305	0.0403003	0.0517563	1	48.24	48.31	47.4	46.61	48.27	46.8	54.51	45.95	41.3	39.57	45.67	59.32	40.9	50.02	47.96	52.21	41.61	nonDEG	nonDEG	nonDEG	nonDEG	nonDEG
ENSMUSG00000034157.12	Cipc	-0.397026	0.0671874	0.0493188	0.911975	0.202662	0.407353	0.174896	0.460856	-0.366106	0.0917493	-0.0838908	1	22.61	24.34	17.52	15.39	19.74	20.09	23.18	16.57	13.23	15.94	18.91	18.11	27.3	18.83	25.05	11.79	13.72	nonDEG	nonDEG	nonDEG	nonDEG	nonDEG
ENSMUSG00000078941.9	Taf9	-0.0622649	0.743029	0.430134	0.0410191	0.291672	0.0754607	0.174754	0.305779	0.701291	1.48645e-06	0.0210394	1	181.54	187.36	195.26	181.17	149.65	171.66	191.53	199.91	173.22	153.28	217.61	214.65	203.32	204.89	179.34	243.92	225.84	nonDEG	nonDEG	nonDEG	nonDEG	nonDEG
ENSMUSG00000033192.5	Lpcat2	-1.75009	0.000141715	-1.30633	0.0338271	0.503103	0.308195	0.174642	0.74852	0.0156097	0.99076	0.0771016	1	16.72	13.94	26.98	33.76	33.56	15.98	14.82	29.03	7.65	3.47	6.78	19.65	30.76	23.24	16.57	12.62	17.97	expHSPC_high	nonDEG	nonDEG	nonDEG	nonDEG
ENSMUSG00000027130.15	Slc12a6	-0.133435	0.702229	-0.789694	0.0492371	0.115561	0.761188	0.174194	0.61168	0.477229	0.111689	-0.126751	1	43.41	36.41	20.5	35.6	37.71	37.15	31.18	21.79	23.81	30.45	16.35	28.95	35.85	31.24	36.26	28.31	42.82	nonDEG	nonDEG	nonDEG	nonDEG	nonDEG
ENSMUSG00000030980.17	Knop1	0.0296538	0.906848	0.630799	0.00835444	0.363645	0.0560619	0.173893	0.38652	0.434859	0.0146542	-0.200169	1	31.61	45.34	30.29	26.69	31.83	32.08	33.57	26.05	29.32	35.61	47.1	47.56	34.19	30.91	41.97	36.45	37.3	nonDEG	nonDEG	nonDEG	nonDEG	nonDEG
ENSMUSG00000028447.11	Dctn3	-0.00218516	1	0.689036	0.105219	0.17296	0.651081	0.173833	0.633517	0.55028	0.0782412	0.0577767	1	71.68	51.88	82.67	68.44	96.69	65.96	68.32	78.26	61.03	64.16	95.95	87.6	53.04	72.34	69.43	80.35	75.63	nonDEG	nonDEG	nonDEG	nonDEG	nonDEG
ENSMUSG00000021494.9	Ddx41	0.123878	0.651127	0.278473	0.439514	0.407646	0.0989955	0.173319	0.51481	0.541437	0.018764	0.053426	1	39.38	52.66	45.55	45.73	52.04	41.49	54.43	44.72	43.22	46.85	47.61	62.31	47.3	49.51	43.83	47.5	55.25	nonDEG	nonDEG	nonDEG	nonDEG	nonDEG
ENSMUSG00000019814.5	Ltv1	-0.213538	0.376299	0.521359	0.0824245	0.410723	0.0728263	0.173017	0.485285	-0.0986729	0.705592	-0.0530499	1	37.64	37.76	44.89	36.72	29.29	34.95	37.09	42.2	33.61	29.38	49.58	47.26	50.04	37.23	45.36	34.49	22.76	nonDEG	nonDEG	nonDEG	nonDEG	nonDEG
ENSMUSG00000029344.14	Tpst2	0.956745	0.0056246	0.889737	0.0627717	0.324745	0.424828	0.173013	0.683437	-0.127747	0.767279	-0.104867	1	86.7	71.16	136.29	96.64	74.55	83.71	74.57	112.95	189.46	159.66	158.47	133.74	93.12	86.45	118.23	74.43	65.53	nonDEG	nonDEG	nonDEG	nonDEG	nonDEG
ENSMUSG00000068962.7	Zfp114	0.928152	0.111708	1.30221	0.094821	0.9132	0.135277	0.17283	0.815151	-0.359451	0.594948	-0.00299808	1	2.64	3.04	2.27	3.28	1	2.21	2.38	3.11	2.59	6.35	5.54	3.43	5.76	2.67	2.71	1.83	1.29	nonDEG	nonDEG	nonDEG	nonDEG	nonDEG
ENSMUSG00000063457.14	Rps15	0.430631	0.0993526	0.447386	0.219219	0.13708	0.662434	0.172351	0.559298	0.528387	0.0394278	0.0947162	1	3963.96	3762.68	3336.8	3101.31	4057.05	4020.12	4250.97	3383.89	4405.75	4538.76	4296.44	3849.39	3480.11	4032.56	3457.87	3987.49	4165.37	nonDEG	nonDEG	nonDEG	nonDEG	nonDEG
ENSMUSG00000020534.14	Shmt1	-0.694399	0.00275566	0.318865	0.361963	0.601208	0.010387	0.171615	0.519031	0.216714	0.397071	0.0868004	1	44.3	63.84	37.72	41.48	45.3	48.67	64.9	38.71	21.42	31.84	51.38	64.68	67.61	47.65	50.5	48.22	37.06	nonDEG	nonDEG	nonDEG	nonDEG	nonDEG
ENSMUSG00000079260.3	Tmppe	0.582389	0.012324	0.158774	0.710773	0.391725	0.12995	0.171041	0.533	0.492591	0.0373314	-0.0945356	1	8.76	8.72	8.08	8.1	8.24	8.67	7.55	7.36	11.31	11.7	8.17	10.16	10.13	7.65	9.83	6.96	11.66	nonDEG	nonDEG	nonDEG	nonDEG	nonDEG
ENSMUSG00000022663.3	Atg3	-0.35419	0.0731429	0.607435	0.0156303	0.38723	0.0505903	0.17062	0.423186	0.120992	0.578132	-0.0229672	1	43.82	41.84	46.58	46.96	45.15	42.18	38.98	46.82	32.08	30.57	57.72	50.08	55.17	37.54	53.18	42.12	31.19	nonDEG	nonDEG	nonDEG	nonDEG	nonDEG
ENSMUSG00000054823.16	Nsd3	0.15225	0.272037	0.576248	0.000489559	0.244652	0.073919	0.170125	0.215563	0.314316	0.0133237	-0.0469349	1	42.47	43.21	36.38	38.4	37.65	43.08	37.89	35.28	39.35	41.92	51.78	43	44.39	39.36	43.36	37.57	39.93	nonDEG	nonDEG	nonDEG	nonDEG	nonDEG
ENSMUSG00000024436.16	Mrps18b	0.322287	0.149716	0.606471	0.0372215	0.151142	0.560116	0.170014	0.484213	0.524449	0.0129361	0.0365279	1	72.73	71.42	81.08	65.79	53.66	74.88	74.73	78.32	86.69	83.77	98.42	88.02	61.6	82.37	70.6	95.16	70.3	nonDEG	nonDEG	nonDEG	nonDEG	nonDEG
ENSMUSG00000000759.14	Tubgcp3	-0.139424	0.350953	0.0965598	0.675094	0.200347	0.181906	0.16997	0.24274	0.203778	0.142772	-0.0102891	1	39.43	45.58	41.01	35.12	32.7	39.58	45.63	38.15	30.89	37.3	38.43	44.16	43.33	41.3	44.27	39.2	34.93	nonDEG	nonDEG	nonDEG	nonDEG	nonDEG
ENSMUSG00000073771.11	Btbd19	0.244377	0.494715	-0.176701	0.765682	0.273372	0.479361	0.16956	0.65394	-0.107171	0.790295	-0.0904418	1	10.79	8.72	13.37	9.34	7.31	9.48	9.98	11.1	11.67	12.01	8.39	12.17	12.17	12.37	10.07	6.46	9.55	nonDEG	nonDEG	nonDEG	nonDEG	nonDEG
ENSMUSG00000024276.7	Zfp397	-0.0271582	0.958484	-0.117229	0.840878	-0.0990624	0.81619	0.16931	0.651264	-0.0398191	0.931354	-0.0942006	1	32.56	31.54	19.83	23.76	28.63	31.69	28.11	17.71	23.4	25.62	21.85	24.86	21.92	25.62	30.87	15.33	26.55	nonDEG	nonDEG	nonDEG	nonDEG	nonDEG
ENSMUSG00000090626.9	Tex9	-0.653363	0.0293588	0.873439	0.0252238	0.275089	0.412428	0.169308	0.619544	0.0463933	0.909632	-0.104376	1	21.34	28.15	18.65	13.73	10.84	21.49	26.1	15.02	13.18	12.76	35.41	23.76	25.8	24.49	21.36	16.64	19.16	nonDEG	nonDEG	nonDEG	nonDEG	nonDEG
ENSMUSG00000002679.14	Med6	0.229185	0.306735	0.246743	0.479153	0.72914	0.000370628	0.168877	0.476294	0.476279	0.0196223	0.122068	1	25.7	25.2	25.67	27.41	28.83	26.52	26.95	28.44	23.54	29.64	25.96	35.68	43.3	27.02	24.67	26.24	28.41	nonDEG	nonDEG	nonDEG	nonDEG	nonDEG
ENSMUSG00000027193.12	Api5	0.192281	0.217475	0.391845	0.0495248	0.415058	0.00482584	0.168575	0.295853	0.335904	0.0222747	-0.00721759	1	103.61	111.19	94.1	104.77	82.7	98.23	103.82	99.57	104.55	107.15	115.35	121.14	126.83	97.94	111.31	95.42	103.88	nonDEG	nonDEG	nonDEG	nonDEG	nonDEG
ENSMUSG00000023007.15	Prpf40b	0.797233	0.0490983	0.0410754	0.975078	0.505236	0.273321	0.168555	0.736922	-0.296963	0.534184	-0.223189	1	13.42	18.1	9.85	8.92	14.09	12.4	15.51	7.1	21.94	20.84	12	15.87	19.7	15.98	11.53	8.39	8.63	nonDEG	nonDEG	nonDEG	nonDEG	nonDEG
ENSMUSG00000022808.5	Snx4	0.0660949	0.74727	-0.27661	0.273261	0.308292	0.0830168	0.168002	0.367698	0.151289	0.415519	-0.00243406	1	56.83	64.72	53.4	60.87	60.07	56.91	62.75	52.25	55.4	54.54	41.12	55.51	75.73	50.26	68.59	44.81	54.8	nonDEG	nonDEG	nonDEG	nonDEG	nonDEG
ENSMUSG00000064363.1	ND4	0.212293	0.61731	0.363116	0.528814	0.284296	0.509132	0.167941	0.706333	0.176562	0.683943	0.176012	1	1602.57	1940.44	1752.45	2833.58	2100.02	1489.84	1923.35	2413.89	1788.87	1900.51	1943.95	1833.57	2051.13	1740.3	1851.24	1786.21	1251.8	nonDEG	nonDEG	nonDEG	nonDEG	nonDEG
ENSMUSG00000050335.17	Lgals3	0.0415475	0.998143	1.24478	0.637629	-0.879554	0.66774	0.167584	0.948577	3.45112	0.0330342	0.460384	1	8.87	0.63	6.52	177.83	1448.08	15.28	0.9	6.03	6.41	3.69	11.05	3.77	1.53	5.83	5.22	49.46	41.6	nonDEG	nonDEG	nonDEG	nonDEG	nonDEG
ENSMUSG00000038736.10	Nudcd1	-0.643912	0.00359277	-0.31134	0.36583	-0.0391806	0.907784	0.1672	0.508325	-0.105679	0.688832	-0.00768289	1	21.01	20.74	16.43	17.71	12.37	19.37	20.05	17.42	9.04	13.05	13.32	14.94	19.38	16.5	22.98	13.3	14.27	nonDEG	nonDEG	nonDEG	nonDEG	nonDEG
ENSMUSG00000024007.15	Ppil1	-0.947195	4.98164e-05	0.383269	0.273084	0.0353546	0.925219	0.167131	0.544106	0.627113	0.00733632	-0.063478	1	80.7	116.2	97.19	73.01	82.4	75.63	110.14	90.95	40.18	51.1	109.36	105.83	75.08	104.11	94.52	130.13	100.65	nonDEG	nonDEG	nonDEG	nonDEG	nonDEG
ENSMUSG00000091931.5	Gon7	0.347706	0.144657	0.964972	0.000833082	0.129142	0.666013	0.167001	0.531888	0.894541	1.29066e-05	0.00891483	1	15.79	16.01	14.04	12.52	15.88	14.98	15.14	15.13	13.32	20.46	25.56	15.61	14.54	18.22	12.24	19.96	23.76	nonDEG	nonDEG	nonDEG	nonDEG	nonDEG
ENSMUSG00000053768.13	Chchd3	-0.0401843	0.829165	0.382227	0.0560366	0.261544	0.0921336	0.165869	0.296781	0.360695	0.0117497	-0.0144309	1	87.55	81.06	91.45	77.92	78.89	85.22	78.69	89.65	77.68	75.39	97.11	95.93	93.05	80.45	96.91	87.95	83.32	nonDEG	nonDEG	nonDEG	nonDEG	nonDEG
ENSMUSG00000019984.16	Med23	-0.00377509	1	-0.336287	0.221464	-0.171775	0.426137	0.165744	0.420342	-0.222859	0.260592	-0.00315253	1	18.47	22.54	14.18	17.88	15.6	18.74	20.08	15.19	14.31	18.32	12.36	14.39	15.04	15.63	21.7	10.93	13.12	nonDEG	nonDEG	nonDEG	nonDEG	nonDEG
ENSMUSG00000028607.16	Cpt2	0.7144	0.00272829	0.293075	0.444827	0.256864	0.365408	0.165639	0.560005	-0.106963	0.716073	-0.0375882	1	18.72	18.7	22.76	20.5	15.39	17.48	17.18	22.93	32.05	28.16	21.19	20.8	23.31	22.25	18.64	13.77	15.07	nonDEG	nonDEG	nonDEG	nonDEG	nonDEG
ENSMUSG00000021179.8	Nrde2	-0.340216	0.14177	-0.605914	0.054842	-0.211055	0.415403	0.165395	0.510272	-0.491573	0.0293912	-0.0592586	1	16.69	18.43	16.05	14.03	16.29	17.47	15.69	15.17	10.28	13.79	9.58	14.63	11.8	17.37	17.16	7.46	11.42	nonDEG	nonDEG	nonDEG	nonDEG	nonDEG
ENSMUSG00000024844.15	Banf1	-0.124582	0.632785	0.926749	0.0010295	0.497537	0.0290136	0.165089	0.517988	0.665986	0.00206001	0.0585748	1	268.72	319.69	318.12	243.32	262.04	288.86	329.24	312.57	264.96	236.35	493.3	454.23	319.59	323.55	289.97	405.91	328.48	nonDEG	nonDEG	nonDEG	nonDEG	nonDEG
ENSMUSG00000041629.7	Fam104a	-0.405023	0.0242865	0.382408	0.121706	0.156436	0.448489	0.165047	0.395844	0.0727942	0.729876	0.00797908	1	28.49	29.51	30.39	26.96	31.75	28.83	29.02	29.71	22.49	18.32	33	31.45	27.95	28.79	31.26	19.53	28.54	nonDEG	nonDEG	nonDEG	nonDEG	nonDEG
ENSMUSG00000028479.18	Gne	-0.285898	0.273864	-0.12395	0.774471	0.0515681	0.884207	0.164848	0.557122	-0.254993	0.334411	-0.0825988	1	37.48	48.46	37.82	28.23	36.83	34.92	43.72	36.17	25.12	35.61	32.3	29.71	48.26	35.56	48.28	25.31	27.66	nonDEG	nonDEG	nonDEG	nonDEG	nonDEG
ENSMUSG00000031821.11	Gins2	-0.273662	0.387951	1.26217	0.000538065	0.527868	0.0828579	0.164605	0.632206	1.47043	6.54917e-08	0.0108401	1	39.48	61.41	46.26	35.55	45.42	40.24	64.75	41.28	30.99	41.97	100.32	81.27	46.38	48.34	50.81	99.88	108.28	nonDEG	MPP2_high	nonDEG	nonDEG	CLP_high
ENSMUSG00000051278.12	Zgrf1	-0.627145	0.0816132	-0.129805	0.841893	0.488717	0.189525	0.164511	0.691227	-0.311562	0.413989	0.0977915	1	6.94	9.68	4.6	5.62	3.86	7.71	9.05	5.48	4.27	3.92	5.45	8.24	9.56	6.79	7.36	5.23	3.3	nonDEG	nonDEG	nonDEG	nonDEG	nonDEG
ENSMUSG00000006715.11	Gmnn	-1.35655	1.86942e-10	0.885499	0.000935897	0.510214	0.0175762	0.16435	0.495738	0.908364	4.03022e-06	0.0515471	1	95.11	114.65	101.84	78.33	83.24	90.78	120.14	106.5	29.71	42.27	164.21	140.74	126.55	107.28	103.07	171	125.9	expHSPC_high	nonDEG	nonDEG	nonDEG	nonDEG
ENSMUSG00000017760.16	Ctsa	0.103053	0.716489	-0.157103	0.698517	0.452077	0.0677386	0.164348	0.547295	0.733749	0.00129028	-0.0965849	1	80.24	90.83	79.7	149.06	295.75	74.66	83.83	72.44	76.38	85.28	64.07	98.92	108.12	76.59	93.21	99.27	114.47	nonDEG	nonDEG	nonDEG	nonDEG	nonDEG
ENSMUSG00000059883.16	Irak4	0.132737	0.570747	0.14547	0.679895	0.0671158	0.811867	0.164329	0.477828	0.251271	0.245861	-0.0968939	1	15.9	16.89	20.65	19.75	17.49	15.6	15.03	18.59	17.1	18.34	16.99	19.24	14.25	18.39	17.95	17.24	15.44	nonDEG	nonDEG	nonDEG	nonDEG	nonDEG
ENSMUSG00000022439.9	Parvg	-0.970115	6.88164e-08	-0.832468	0.00065329	0.0539983	0.83666	0.164238	0.441779	0.34491	0.0734061	0.102412	1	165.49	177.04	107.92	140.86	123.3	170.62	187.16	117.72	64.7	72	71.41	141.5	137.64	143.14	158.45	136.19	154.1	nonDEG	nonDEG	nonDEG	nonDEG	nonDEG
ENSMUSG00000047547.14	Cltb	0.808825	0.0693598	0.667857	0.30216	-0.338413	0.52016	0.16409	0.764979	-0.943961	0.0362189	-0.0885159	1	25.42	29.83	29.19	17.15	41.75	21.18	30.52	26.54	52.75	36.31	38.37	25.13	15.01	30.83	26.23	9.51	13.15	nonDEG	nonDEG	nonDEG	nonDEG	nonDEG
ENSMUSG00000024580.8	Grpel2	0.205612	0.296403	0.149294	0.633098	0.254354	0.211053	0.163787	0.422847	0.280653	0.135696	0.0378791	1	11.65	12.42	11.39	12.48	10.79	11.84	13.34	10.76	12.07	12.51	11.22	13.97	11.23	10.77	13.3	11.55	10.4	nonDEG	nonDEG	nonDEG	nonDEG	nonDEG
ENSMUSG00000030754.9	Copb1	0.111593	0.649588	-0.0249177	0.96579	0.0805448	0.769204	0.163132	0.493894	0.198153	0.38792	-0.00634707	1	79.12	74.13	72.04	79.26	65.82	77.22	70.88	72.61	83.29	63.26	63.2	67.22	76.84	73.23	79.12	65.86	66.37	nonDEG	nonDEG	nonDEG	nonDEG	nonDEG
ENSMUSG00000024780.7	Cdc37l1	0.301136	0.265575	0.224124	0.586743	0.317702	0.257832	0.163033	0.580587	0.177559	0.535444	-0.0219426	1	27.33	31.57	17.81	22.19	21.3	28.71	27.04	18.42	28.3	27.87	25.23	27.96	29.11	23.84	27.41	17.85	26.43	nonDEG	nonDEG	nonDEG	nonDEG	nonDEG
ENSMUSG00000022999.15	Lmbr1l	-0.736727	0.0886426	-1.1157	0.0727801	-0.408586	0.402973	0.162872	0.746543	0.565481	0.184879	0.272369	1	9.99	10.17	7.15	10.11	19.93	13.16	12.27	7.23	4.21	5.49	3.57	5.64	6.85	5.95	12.61	10.43	10.09	nonDEG	nonDEG	nonDEG	nonDEG	nonDEG
ENSMUSG00000099481.6	Xndc1	-0.092694	0.77516	0.352825	0.384008	0.326615	0.264934	0.162625	0.594755	0.0107459	0.986932	-0.0658051	1	25.7	37.6	19.73	18.44	20.87	25.49	35.75	16.92	23.28	23.01	29.79	34.5	27.08	25.52	29.91	17.84	24.9	nonDEG	nonDEG	nonDEG	nonDEG	nonDEG
ENSMUSG00000022637.11	Cblb	0.00944056	0.995842	-0.423802	0.397378	-0.133158	0.749465	0.162411	0.673526	0.403601	0.229533	0.052227	1	9.33	9.21	6.04	10.59	13.24	9.61	8.84	6.59	7.99	6.8	5.18	7.63	5.68	11.07	5.48	5.6	11.13	nonDEG	nonDEG	nonDEG	nonDEG	nonDEG
ENSMUSG00000073557.12	Ppp1r12b	-0.152368	0.753806	2.0835	7.97795e-05	-0.793404	0.0596391	0.162292	0.741144	-1.21078	0.00235284	-0.270385	1	3.91	3.43	3.72	3.89	2.52	3.13	2.76	3.13	1.9	4.1	13.42	2.23	1.59	5.73	1.98	1.18	1.28	nonDEG	MPP2_high	nonDEG	nonDEG	expHSPC_high
ENSMUSG00000027285.13	Haus2	0.0231082	0.923747	0.248999	0.331234	0.226748	0.219837	0.162249	0.374838	0.182855	0.305323	0.0415702	1	15.32	17.72	14.49	14.1	12.56	18.03	15.67	14.47	15.73	13.62	16.08	17.96	15.05	14.3	18.03	14.31	13.14	nonDEG	nonDEG	nonDEG	nonDEG	nonDEG
ENSMUSG00000035278.9	Plekhj1	0.31112	0.240769	0.654186	0.052363	0.423524	0.111377	0.162135	0.575022	0.512476	0.0400908	-0.0477146	1	98.08	102.35	106.06	94.6	116.35	92.62	100.19	99.36	114.36	115.04	138.03	134.86	113	100.41	107.17	126.47	96.71	nonDEG	nonDEG	nonDEG	nonDEG	nonDEG
ENSMUSG00000022761.12	Lztr1	0.630972	0.000842185	0.407863	0.142699	0.222367	0.321256	0.161883	0.468607	0.0555469	0.824498	-0.108012	1	34.01	43.81	32.97	30.94	40.14	30.82	38.95	31.18	54.87	48.11	41.76	35.21	43.27	37.3	37.11	30.15	28.35	nonDEG	nonDEG	nonDEG	nonDEG	nonDEG
ENSMUSG00000031816.15	Mthfsd	0.752081	0.00601208	0.158145	0.754309	0.447227	0.145337	0.160993	0.626261	0.898255	0.000822134	-0.103634	1	23.8	26.67	22.87	24.38	20.94	19.01	25.07	22.9	35.8	38.29	23.31	26.44	34.95	20.54	29.25	23.95	47.04	nonDEG	nonDEG	nonDEG	nonDEG	nonDEG
ENSMUSG00000020163.12	Uqcr11	0.394216	0.340906	0.955741	0.0640373	0.336936	0.447041	0.160741	0.731718	1.08797	0.0033248	-0.0840101	1	287.59	340.06	341.74	286.72	374.92	264.68	332.56	304.49	345.6	422.74	538.18	411.33	329.3	429.94	219.67	636.09	411.09	nonDEG	nonDEG	nonDEG	nonDEG	CLP_high
ENSMUSG00000000171.5	Sdhd	-0.0425532	0.826077	0.547199	0.00584002	0.490685	0.00109861	0.160498	0.339602	0.7294	2.67552e-07	-0.0296601	1	165.26	181.41	167.16	157.07	166.24	146.61	177.51	170.25	147.54	152.46	214.25	234.74	199.91	189.51	155.58	233.47	200.7	nonDEG	nonDEG	nonDEG	nonDEG	nonDEG
ENSMUSG00000021752.13	Kctd6	0.757303	0.163699	0.195402	0.853838	-0.763492	0.251765	0.160248	0.815232	-1.33184	0.0337526	0.162231	1	3.04	4.55	1.96	3.85	4.21	3.3	4.46	2.69	5.44	4.21	3.07	1.97	1.18	1.32	5.24	0.94	0.97	nonDEG	nonDEG	nonDEG	nonDEG	nonDEG
ENSMUSG00000031562.15	Dctd	0.295772	0.176793	-0.108793	0.772859	0.282187	0.222101	0.16013	0.501218	-0.516851	0.0148534	-0.00921283	1	37.68	50.54	34.57	24.08	30.08	38.74	52.11	29.65	42.54	47.39	32.28	44.9	44.72	36.72	45.84	24.21	19.19	nonDEG	nonDEG	nonDEG	nonDEG	nonDEG
ENSMUSG00000064354.1	COX2	0.337622	0.656533	0.537898	0.60468	-0.177983	0.841868	0.160065	0.852513	0.379517	0.611365	0.175195	1	4893.1	4040.86	4624.2	1839.92	6294.15	4002.54	5221.07	5792.75	5350.81	4972.5	5638.14	4726.35	2576.6	5459.38	3669.08	5880.8	3048.97	nonDEG	nonDEG	nonDEG	nonDEG	nonDEG
ENSMUSG00000074358.9	Ccdc61	0.211363	0.517188	-0.0985007	0.860035	0.434301	0.173073	0.160062	0.63985	-0.0596753	0.878862	-0.116312	1	22.69	27.82	20.43	19.21	20.19	21.64	24.96	17.87	21.94	26.97	18.8	30.03	27.3	20.53	27.37	10.65	25.58	nonDEG	nonDEG	nonDEG	nonDEG	nonDEG
ENSMUSG00000021918.10	Nek4	0.43055	0.122754	0.170892	0.716761	-0.00969132	0.995876	0.160016	0.61197	-0.224072	0.46322	-0.139784	1	5.89	9.2	6.34	5.93	5.84	6.21	7.67	5.27	11.51	6.31	6.84	5.89	7.06	7.94	6.36	4.48	4.86	nonDEG	nonDEG	nonDEG	nonDEG	nonDEG
ENSMUSG00000041632.7	Mrps27	0.180558	0.317068	0.311486	0.202688	0.251052	0.170279	0.159925	0.386999	0.222918	0.202107	0.0348008	1	35.52	44.83	34.87	32.34	30.1	38.83	40.52	36.56	42.41	36.5	40.66	40.82	42.03	32.87	45.01	35.54	32.85	nonDEG	nonDEG	nonDEG	nonDEG	nonDEG
ENSMUSG00000043384.15	Gprasp1	1.16164	7.44986e-08	-0.174199	0.668658	0.256843	0.337292	0.159701	0.5549	-0.25431	0.320576	-0.00357043	1	16.27	14.92	11.36	11.7	11.32	15.52	15.75	10.6	26.97	29.86	10.73	16.75	13.66	14.16	14.3	5.64	12.91	LT_HSC_high	nonDEG	nonDEG	nonDEG	nonDEG
ENSMUSG00000022787.10	Wdr53	-0.105034	0.760737	-0.289952	0.548888	-0.107514	0.778987	0.158962	0.621744	0.28562	0.335313	-0.11123	1	16.29	16.2	17.93	16.81	16.64	15.72	15.86	14.58	13.55	14.67	11.81	17.36	9.95	21.36	12.23	16.66	14.84	nonDEG	nonDEG	nonDEG	nonDEG	nonDEG
ENSMUSG00000024442.6	Dele1	-0.152555	0.471305	0.204697	0.497522	-0.0672428	0.791792	0.158691	0.454154	0.0871882	0.697316	0.127455	1	36.36	40.44	30.97	33.11	30.59	38.54	41.56	35.48	25.91	31.85	35.28	34.59	26.59	33.54	38.87	27.35	31.09	nonDEG	nonDEG	nonDEG	nonDEG	nonDEG
ENSMUSG00000041360.8	Pum3	-0.283552	0.131893	-0.221407	0.427337	0.373322	0.0458254	0.158347	0.431782	-0.222524	0.245861	0.0262167	1	73.22	72.65	77.46	61.79	53.27	68.79	81.75	73.95	55.17	55.55	54.84	73.22	103.92	61.9	89.98	47.31	51.06	nonDEG	nonDEG	nonDEG	nonDEG	nonDEG
ENSMUSG00000026020.9	Nop58	-0.0413223	0.836826	0.471269	0.0238259	0.369855	0.0207883	0.157193	0.367487	0.222792	0.17524	0.0525981	1	313.56	355.58	292.09	277.28	222.57	340.05	350.4	291.42	281.2	278.92	379.17	378.11	369.27	332.25	311.69	316.86	252.26	nonDEG	nonDEG	nonDEG	nonDEG	nonDEG
ENSMUSG00000037204.7	Atg101	0.0355159	0.934351	0.350036	0.432961	0.540508	0.0733556	0.156217	0.64863	0.877816	0.00148721	0.0518466	1	38.67	42.84	42.33	43.93	43.02	36.54	43.44	46.01	34.8	41.46	45.13	57.26	51.49	47.22	35.72	54.05	62.97	nonDEG	nonDEG	nonDEG	nonDEG	nonDEG
ENSMUSG00000071715.12	Ncf4	-2.55168	1.04041e-13	-1.94052	1.39203e-05	0.0248038	0.970856	0.156137	0.696868	0.944987	0.00328619	-0.152597	1	56.38	40.19	71.03	90.19	110.62	52.76	38.4	58.16	6.45	10.5	12.64	52.34	52.1	56.63	57.64	89.71	77.16	expHSPC_high	expHSPC_high	nonDEG	nonDEG	nonDEG
ENSMUSG00000021395.11	Spin1	-0.0234956	0.930894	-0.048587	0.896413	0.175174	0.406358	0.156012	0.449335	0.109105	0.604487	-0.0614036	1	41.58	50.48	32.31	35.34	36.45	40.57	44.15	32.28	32.73	40.09	34.01	40.28	43.85	42.72	40.03	33.69	34.34	nonDEG	nonDEG	nonDEG	nonDEG	nonDEG
ENSMUSG00000031819.13	Emc8	-0.204282	0.595826	0.496525	0.315806	0.463718	0.202929	0.155832	0.699997	1.09403	0.00066465	-0.0214279	1	77.29	100.73	91.57	61.23	101.2	75.02	101.58	85.13	55.26	85.37	108.62	136.31	87.91	75.23	107.25	169.6	123.16	nonDEG	nonDEG	nonDEG	nonDEG	CLP_high
ENSMUSG00000028522.16	Mier1	0.380137	0.161307	0.306938	0.445234	0.0361627	0.930659	0.155697	0.610962	0.267099	0.343007	-0.109264	1	44.27	39.26	28.18	33.98	31.71	35.81	38.84	27.22	43.27	43.45	39.13	28.4	40.59	39.95	34.38	30.49	38.07	nonDEG	nonDEG	nonDEG	nonDEG	nonDEG
ENSMUSG00000029110.13	Rnf4	0.250755	0.165764	0.279235	0.269241	0.0776573	0.724929	0.155395	0.423193	0.220692	0.227719	-0.0601481	1	107.35	112.67	94.28	95.51	84.21	103.45	97.14	95.37	88.1	135.89	108.53	121.46	77.49	112.26	97.78	96	90.53	nonDEG	nonDEG	nonDEG	nonDEG	nonDEG
ENSMUSG00000026603.13	Smyd2	0.55193	0.0383593	0.193896	0.661157	0.168651	0.60151	0.155327	0.620757	-0.0315084	0.936402	0.0725604	1	80.19	92.66	89.97	54.28	67.41	82.58	106.14	84.47	108.3	123.64	86.04	87.55	91.24	92.33	84.28	73.33	57.79	nonDEG	nonDEG	nonDEG	nonDEG	nonDEG
ENSMUSG00000040272.14	Accs	0.236626	0.420844	-0.0454556	0.942902	0.142573	0.669624	0.155006	0.621613	0.137061	0.660048	0.00130455	1	15.55	20.84	11.44	11.76	16.65	13.76	21.76	11.53	19.45	14.56	13.07	14.49	17.38	15.7	16.05	11.45	15.33	nonDEG	nonDEG	nonDEG	nonDEG	nonDEG
ENSMUSG00000033216.9	Eefsec	0.0922999	0.751027	0.429763	0.209549	0.159213	0.581711	0.155004	0.575191	-0.0464723	0.885997	-0.0467305	1	30.57	34.14	26.05	18.71	26.58	27.5	29.65	28.81	30.26	27.75	34.72	32.63	27.99	29.64	31.06	19.59	25.4	nonDEG	nonDEG	nonDEG	nonDEG	nonDEG
ENSMUSG00000024151.13	Msh2	0.0183115	0.952706	0.295487	0.294951	0.237523	0.265736	0.155002	0.475853	-0.000958017	1	0.0530788	1	65.57	84.76	48.57	46.41	56.83	63.63	86.97	51.99	52.87	66.7	68.87	68.74	71.28	67.62	64.32	48.11	52.61	nonDEG	nonDEG	nonDEG	nonDEG	nonDEG
ENSMUSG00000048832.9	Vps37c	-0.41327	0.0901581	-0.405893	0.247124	0.359508	0.156762	0.154501	0.564925	0.310298	0.202355	0.0448892	1	30.55	22.39	28.76	30.18	26.81	31.39	23.39	28.44	18.26	18.84	17.69	31.46	32.34	22.6	32.89	22.9	29.51	nonDEG	nonDEG	nonDEG	nonDEG	nonDEG
ENSMUSG00000029111.7	Nelfa	0.0942289	0.636515	0.296709	0.234508	0.433453	0.0118246	0.154057	0.41763	0.362813	0.0321898	-0.00399808	1	33.42	38.49	36.05	33.94	31.55	34.58	36.59	34.83	33.84	35.5	37.87	43.66	44.6	36.91	35.5	37.13	33.75	nonDEG	nonDEG	nonDEG	nonDEG	nonDEG
ENSMUSG00000026918.16	Brd3	-0.0661328	0.757417	0.164486	0.557065	0.0877866	0.689778	0.154017	0.43476	0.084099	0.683943	-0.0282133	1	43.93	52.83	37.3	38.29	36	41.68	50.64	36.9	37.63	38.86	42.6	42.58	42.88	33.49	56.66	29.33	43.53	nonDEG	nonDEG	nonDEG	nonDEG	nonDEG
ENSMUSG00000059291.15	Rpl11	0.229483	0.137363	-0.153761	0.512483	-0.0780106	0.674831	0.153939	0.349849	0.491745	0.000601326	0.0640561	1	1305.29	1371.39	1400.79	1281.54	1316.7	1360.13	1532.01	1320.9	1515.66	1364.59	1048.95	1173.76	1164.08	1313.42	1432.88	1363.28	1586.48	nonDEG	nonDEG	nonDEG	nonDEG	nonDEG
ENSMUSG00000024725.13	Ostf1	-0.0890648	0.725429	0.444491	0.130259	0.163207	0.511109	0.153712	0.522973	0.61613	0.00247081	0.0262549	1	127.41	112.06	146.26	160.61	162.48	132.73	112.28	142.61	90.13	129.1	150.98	142.31	119.86	142.35	117.73	165.76	137.8	nonDEG	nonDEG	nonDEG	nonDEG	nonDEG
ENSMUSG00000001436.15	Slc19a1	0.250531	0.225493	0.211678	0.494503	0.166993	0.471892	0.153707	0.49031	0.238083	0.251963	0.0768379	1	36.84	45.35	34.27	31.8	30.24	39.78	42.91	37.84	36.29	46.33	38.31	42.87	35.2	35.24	42.84	37.36	32.31	nonDEG	nonDEG	nonDEG	nonDEG	nonDEG
ENSMUSG00000027479.14	Mapre1	-0.237895	0.426541	0.165499	0.719481	0.0816158	0.82518	0.153491	0.632918	0.344752	0.230221	-0.048827	1	111.43	105.24	125.79	105.61	71.64	101.92	100.69	123.14	80.84	94.95	110.27	110.78	109.16	104.17	127.61	107.18	117.1	nonDEG	nonDEG	nonDEG	nonDEG	nonDEG
ENSMUSG00000066037.14	Hnrnpr	-0.0267727	0.883138	0.00668939	0.997425	0.20664	0.158726	0.153041	0.303969	0.0647878	0.686852	0.0398685	1	111.95	134.49	106.43	89.23	94.72	107.41	138.42	110.75	100.7	106.83	100.84	125.26	119.57	102.27	134.55	92.91	95.33	nonDEG	nonDEG	nonDEG	nonDEG	nonDEG
ENSMUSG00000024997.7	Prdx3	-0.0132589	0.966066	0.425381	0.0759438	0.338797	0.0632405	0.152995	0.435889	0.333325	0.0589549	-0.104819	1	123.37	114.6	132.51	117.51	87.62	106.7	105.14	126.89	112.34	109.64	142.68	145.22	138.88	124.23	125.43	122.47	117.19	nonDEG	nonDEG	nonDEG	nonDEG	nonDEG
ENSMUSG00000032328.12	Tmem30a	-0.294149	0.310584	-0.229755	0.595465	-0.0603121	0.875476	0.152859	0.62981	-0.341238	0.230847	-0.00172233	1	68.33	60.11	60.57	74.76	55.77	68.81	57.34	59.86	51.41	41.28	46.03	49.27	60.21	52.95	74.46	35.25	41.4	nonDEG	nonDEG	nonDEG	nonDEG	nonDEG
ENSMUSG00000042447.13	Mios	-0.1922	0.312136	0.257716	0.325811	-0.00883071	0.986726	0.152732	0.42916	-0.412526	0.0193688	-0.0967061	1	20.52	20.43	17.73	15.12	17.82	18.61	17.51	17.74	14.73	16.03	19.98	14.65	21.42	18.23	21.14	10.59	11.97	nonDEG	nonDEG	nonDEG	nonDEG	nonDEG
ENSMUSG00000027079.15	Clp1	-0.271124	0.0599137	0.158705	0.501274	0.321473	0.0230944	0.152581	0.301222	0.621052	3.62179e-07	-0.102749	1	29.27	31.35	31.6	26.93	26.17	26.96	28.83	28.73	20.59	24.78	29.42	33.24	38.11	31.72	29.95	37.25	35.42	nonDEG	nonDEG	nonDEG	nonDEG	nonDEG
ENSMUSG00000031015.8	Swap70	0.176949	0.441023	-0.347761	0.259901	0.231532	0.324712	0.151639	0.523684	-0.0421359	0.879303	0.0924263	1	43.86	48.46	29.53	39.99	49.5	50.45	46.98	30.45	31.72	50.03	27.04	41.08	44.54	38.23	42.68	24.98	35.42	nonDEG	nonDEG	nonDEG	nonDEG	nonDEG
ENSMUSG00000027075.16	Slc43a1	1.06234	1.69647e-11	1.42551	5.96556e-12	0.752374	8.92471e-06	0.151402	0.44944	0.113035	0.580796	0.0330489	1	17.52	17.04	11.04	12.07	12.83	16.17	17.18	12.44	27.2	29.47	34.64	25.57	19.83	14.27	16.09	11.45	13.66	LT_HSC_high	MPP2_high	nonDEG	nonDEG	nonDEG
ENSMUSG00000020156.16	Pwwp3a	0.674211	0.0223705	0.858168	0.030766	0.6236	0.0428067	0.15037	0.673201	0.00721589	0.998633	0.0320793	1	38.17	50.77	38.11	25.73	33.9	36.27	54.91	36.79	65.35	55.93	65.44	49.69	68.37	36.47	48.6	25.54	40.24	nonDEG	nonDEG	nonDEG	nonDEG	nonDEG
ENSMUSG00000041774.16	Ydjc	0.0824602	0.831179	0.571343	0.188146	0.746007	0.0148411	0.150275	0.679858	-0.238038	0.490259	0.026437	1	37.04	45.29	39.78	28.91	31.65	36.11	47.91	38.55	32.99	44.42	51.76	65.88	57.67	40.44	41.34	31.3	21.1	nonDEG	nonDEG	nonDEG	nonDEG	nonDEG
ENSMUSG00000039158.11	Akna	-1.47578	1.12531e-13	-2.2074	6.96089e-14	0.100894	0.690041	0.150093	0.51039	1.08317	3.37905e-09	0.176325	1	19	18.34	12.64	25.48	24.64	22.23	19.06	14.31	5.54	5.25	3.06	16.29	15.81	15.68	17.56	20.76	33.55	expHSPC_high	expHSPC_high	nonDEG	nonDEG	CLP_high
ENSMUSG00000076432.13	Ywhaq	-0.382558	0.000290913	0.203549	0.191372	0.285239	0.00903136	0.149842	0.193158	0.13682	0.232631	-0.021373	1	190.29	221.54	167.98	176.21	189.22	184.92	211.3	165.56	134.21	132.28	189.57	209.29	215.62	194.63	191.25	160.52	164.15	nonDEG	nonDEG	nonDEG	nonDEG	nonDEG
ENSMUSG00000067369.12	Trmt2b	0.426443	0.022213	-0.11201	0.741135	0.274115	0.185099	0.149559	0.486352	0.059463	0.800931	0.00957108	1	24.95	26.21	20.22	20.44	22.67	23.97	25.52	21.13	27.68	29.69	18.76	27.16	24.54	23.39	24.16	21.26	16.44	nonDEG	nonDEG	nonDEG	nonDEG	nonDEG
ENSMUSG00000021470.19	Ercc6l2	-0.0857332	0.780124	0.151297	0.727905	-0.166591	0.588453	0.148602	0.611425	-0.286794	0.288253	0.1109	1	13.65	14.24	12.67	13.31	10.51	15.81	12.53	14.63	12.2	10.86	12.84	10.14	11.95	14.95	12	8.35	8.64	nonDEG	nonDEG	nonDEG	nonDEG	nonDEG
ENSMUSG00000020464.15	Pnpt1	0.0958839	0.731231	0.270145	0.452687	0.19708	0.467065	0.148456	0.580656	0.440405	0.0590326	0.0223286	1	33.7	36.94	30.92	28.35	25.59	32.25	36.67	32.41	32.96	32.16	34.86	30.55	40.09	30.57	37.39	42.12	27.63	nonDEG	nonDEG	nonDEG	nonDEG	nonDEG
ENSMUSG00000021774.13	Ube2e1	-0.0152809	0.950924	-0.0499606	0.870552	-0.0609873	0.765941	0.148232	0.388175	0.0218965	0.920961	0.0811838	1	131.94	140.12	110.9	116.94	105.99	134.42	136.51	126.53	128.13	100.21	105.12	100.86	121.66	122.29	132.93	98.18	99.86	nonDEG	nonDEG	nonDEG	nonDEG	nonDEG
ENSMUSG00000020076.7	Ddx50	0.29977	0.136134	-0.0769826	0.830575	-0.172793	0.449309	0.148203	0.503571	-0.101859	0.65475	-0.0395001	1	81.41	72.67	66.46	65.92	53.21	77.21	71.89	62.5	84.32	78.7	59.54	61.24	56.54	68.27	79.29	47.22	58.24	nonDEG	nonDEG	nonDEG	nonDEG	nonDEG
ENSMUSG00000055128.15	Cgrrf1	0.848328	0.00710355	0.64896	0.165423	0.570402	0.100326	0.148161	0.706472	0.483552	0.148475	0.0252849	1	18.1	14.68	20.56	23.98	22.14	17.36	18.16	18.28	37.03	22.37	24.07	22.99	25.71	18.76	17.12	19.9	18.49	nonDEG	nonDEG	nonDEG	nonDEG	nonDEG
ENSMUSG00000019774.8	Mtrf1l	-0.168105	0.715093	1.2252	0.0142195	-0.0841994	0.876817	0.148042	0.7521	0.846913	0.0247732	0.242722	1	12.31	11.11	7.74	10.06	9.17	11.98	12.15	11.83	7.97	8.53	20.61	8.98	8.61	10.11	10.55	7.48	22.37	nonDEG	nonDEG	nonDEG	nonDEG	nonDEG
ENSMUSG00000055817.18	Mta3	-1.18541	4.38257e-05	-0.00921352	1	0.111232	0.777715	0.147944	0.680036	1.71391	5.54269e-10	-0.0518811	1	69.98	59.22	95.85	65.29	60.54	63.85	59.83	90.44	26.38	33.88	64.7	88.87	59.79	73.16	79.5	134.08	254.17	expHSPC_high	nonDEG	nonDEG	nonDEG	CLP_high
ENSMUSG00000079555.2	Haus3	-0.388701	0.175797	0.574421	0.12804	0.569491	0.0423281	0.147862	0.646321	0.718061	0.00668229	0.00555331	1	43	46.95	35.49	32.65	28.66	43.4	43.2	37.08	32.59	24.94	53.02	42.07	70.62	35.52	48.25	52.94	52.01	nonDEG	nonDEG	nonDEG	nonDEG	nonDEG
ENSMUSG00000051517.14	Arhgef39	-1.9554	1.08307e-14	0.733358	0.0138053	0.534372	0.0215566	0.147655	0.573459	0.665847	0.00222785	0.0211806	1	36	51.34	37.38	38.5	28.14	41.33	47.6	35.64	8.97	10.08	58.88	58.93	48.78	47.12	35.3	56.55	43.62	expHSPC_high	nonDEG	nonDEG	nonDEG	nonDEG
ENSMUSG00000006471.18	Ndor1	0.0466994	0.886857	-0.119389	0.785167	0.0110229	0.989842	0.14755	0.605277	-0.386266	0.128752	0.0108562	1	26	34.53	24.69	25.88	25.16	25.79	35.93	22.95	18.46	33.85	22.24	26.6	24.93	30.14	26.38	14.34	19.09	nonDEG	nonDEG	nonDEG	nonDEG	nonDEG
ENSMUSG00000032598.8	Nckipsd	0.846383	0.01876	2.39322	1.36254e-07	0.90822	0.0163389	0.147509	0.744331	1.50591	5.0577e-06	-0.0989974	1	3.2	4	4.02	4.58	5.76	3.03	3.99	3.32	4.96	7.08	16.86	6.9	5.68	2.9	4.73	8.7	7.56	nonDEG	MPP2_high	nonDEG	nonDEG	CLP_high
ENSMUSG00000022043.19	Trim35	-0.425435	0.00157985	0.127204	0.566121	0.133787	0.39455	0.147367	0.323169	-0.00909893	0.970966	-0.0455419	1	56.73	59.48	49.04	36.65	40.75	57.32	50.91	49.1	43.5	31.13	51.34	55.37	53.73	53.75	56.35	40.86	42.95	nonDEG	nonDEG	nonDEG	nonDEG	nonDEG
ENSMUSG00000045594.10	Glb1	-0.16035	0.357161	-0.00488055	1	0.109993	0.56559	0.14705	0.403102	0.0770368	0.679017	0.0155785	1	52.54	49.86	52.88	62.4	48.4	50.46	50.43	53.61	39.81	43.82	44.24	51.28	50.19	50.73	53.29	39.81	44.39	nonDEG	nonDEG	nonDEG	nonDEG	nonDEG
ENSMUSG00000024052.17	Lpin2	0.555243	0.0673674	0.276268	0.563607	0.0478389	0.917502	0.146817	0.682405	0.26815	0.415874	-0.043033	1	28.56	35.58	15.49	21.88	28.79	28.21	28.56	18.69	29.8	39.3	27.03	26.33	22.41	21.62	30.9	18.17	30.6	nonDEG	nonDEG	nonDEG	nonDEG	nonDEG
ENSMUSG00000000902.13	Smarcb1	-0.0860133	0.645267	0.270604	0.244267	0.123974	0.511079	0.146751	0.406235	0.204959	0.220096	0.0567741	1	85.03	96.28	81.07	70.43	73.28	84.6	103.59	80.7	73.32	75.05	90.12	85.65	86.86	85.41	89.49	71.11	83.82	nonDEG	nonDEG	nonDEG	nonDEG	nonDEG
ENSMUSG00000034610.14	Tut4	-0.110687	0.723644	-0.56479	0.13197	-0.0214853	0.966084	0.1464	0.632206	-0.319274	0.248347	-0.0433594	1	48.87	54.7	30.09	33.37	46.56	50.52	45.27	31.44	41.86	32.11	25.46	29.08	51.07	42.62	45.55	23.8	30.65	nonDEG	nonDEG	nonDEG	nonDEG	nonDEG
ENSMUSG00000048100.13	Taf13	0.141037	0.706766	0.471532	0.312176	0.295209	0.418768	0.146295	0.697615	0.707793	0.0205264	0.0172904	1	18.46	13.77	22.2	19.7	18.7	17.09	14.35	22.75	14.48	21.64	21.71	24.78	15.39	15.71	21.3	22.04	23.99	nonDEG	nonDEG	nonDEG	nonDEG	nonDEG
ENSMUSG00000045349.15	Sh2d5	-2.52126	2.81115e-17	-1.95046	8.7947e-07	0.0446229	0.927057	0.145774	0.697141	0.605116	0.0534098	0.0985251	1	52.88	64.28	30.25	34.51	48.67	57.69	66.4	31.19	7.05	8.11	10.71	50.86	39.43	39.77	57.52	38.7	75.83	expHSPC_high	expHSPC_high	nonDEG	nonDEG	nonDEG
ENSMUSG00000069755.5	3110053B16Rik	0.129379	0.703553	0.408357	0.338598	0.70998	0.0128408	0.145771	0.669249	-0.264996	0.415135	-0.0141533	1	11.49	17.13	9.96	13.07	13.48	11.67	15.76	10.06	12.1	12.95	14.43	21.72	15.54	13.48	11.87	9.3	6.93	nonDEG	nonDEG	nonDEG	nonDEG	nonDEG
ENSMUSG00000025915.14	Sgk3	-0.569311	0.0992393	-0.774547	0.0974595	0.200451	0.622487	0.145254	0.722322	0.541389	0.115564	0.111871	1	40.62	45.39	24.66	41.78	37.83	44.7	43.74	28.87	24.87	19.37	18.22	33.47	42.23	36.47	36.37	39.33	42.09	nonDEG	nonDEG	nonDEG	nonDEG	nonDEG
ENSMUSG00000040188.10	Scamp2	-0.164467	0.610962	-0.130687	0.791968	-0.0863674	0.820159	0.145057	0.662997	0.421724	0.144436	-0.1148	1	56.56	50.8	81.29	89.02	58.99	52.18	44.54	74.87	48	54.65	49.88	58.13	50.57	59.07	68.83	61.35	70.16	nonDEG	nonDEG	nonDEG	nonDEG	nonDEG
ENSMUSG00000038507.6	Parp12	0.275114	0.498089	0.182354	0.777106	0.00651682	1	0.144939	0.744322	-2.45346	4.52177e-10	0.0576322	1	9.6	11.2	5.56	9.06	14.89	12.89	9.92	4.34	9.5	9.42	8.41	7.46	8.4	7.83	9.56	0.86	1.63	nonDEG	nonDEG	nonDEG	nonDEG	expHSPC_high
ENSMUSG00000017756.9	Slc12a7	0.464431	0.264696	-1.63897	0.0023035	0.3146	0.496181	0.144022	0.766714	0.16492	0.729514	-0.0204741	1	9.52	12.56	5.98	4.62	12.05	8.83	12.87	5.53	10.24	12.67	2.53	12.09	8.53	8.97	9.45	9.85	5.91	nonDEG	expHSPC_high	nonDEG	nonDEG	nonDEG
ENSMUSG00000020448.16	Rnf185	0.645254	0.00190645	0.00400602	1	-0.36664	0.139045	0.143909	0.566078	0.0363064	0.904288	-0.0216772	1	12.29	11.87	10.65	13.82	13.58	11.98	12.1	9.76	16.14	16.57	9.94	9.7	5.82	13.36	9.63	7.79	10.58	nonDEG	nonDEG	nonDEG	nonDEG	nonDEG
ENSMUSG00000056917.13	Sipa1	-1.06743	0.00225213	-0.444028	0.415699	-0.130564	0.780824	0.143731	0.744546	0.241122	0.552031	0.239271	1	57.41	89.33	53.14	52.24	93.86	59.62	88.34	81.28	26.43	30.37	41.52	59.25	49.86	64.14	67.84	63.44	56	expHSPC_high	nonDEG	nonDEG	nonDEG	nonDEG
ENSMUSG00000055531.12	Cpsf6	-0.188321	0.296492	0.0554753	0.86192	0.19981	0.283906	0.143517	0.446689	0.459267	0.00501204	-0.0989825	1	90.42	100.56	72.65	71.1	65.9	81.67	90.43	69.77	72.19	66.07	77.69	93	88.53	80.95	93.92	75.6	110.23	nonDEG	nonDEG	nonDEG	nonDEG	nonDEG
ENSMUSG00000024220.14	Zfp523	0.0976026	0.785023	0.114334	0.834436	0.0836058	0.839119	0.143189	0.680164	-0.0707053	0.851522	0.115718	1	21.93	32.01	15.46	18.47	22	22.43	31.2	19.79	19.11	24.7	21.11	17.15	28.27	19.47	26.39	17.6	15.62	nonDEG	nonDEG	nonDEG	nonDEG	nonDEG
ENSMUSG00000018167.10	Stard3	-0.445814	0.142002	-0.386271	0.38927	-0.0675927	0.870141	0.14298	0.676689	0.516682	0.0751611	-0.0470557	1	32.02	31.9	32.91	34.84	47.03	32.54	29.4	30.47	18.46	24.18	21.19	30.21	25.49	28.71	36.16	32.9	38.37	nonDEG	nonDEG	nonDEG	nonDEG	nonDEG
ENSMUSG00000080877.1	Rpl22-ps1	-1.28339	0.388362	-3.52218	0.214229	-1.34049	0.422402	0.142946	0.926909	-0.324753	0.822684	0.0300195	1	2.99	4.77	7.08	2.77	5.26	4.59	6.83	4	6.1	0	0	3.01	0	3.33	7.41	3.28	2.54	nonDEG	nonDEG	nonDEG	nonDEG	nonDEG
ENSMUSG00000020640.10	Itsn2	-0.727886	0.00179637	-0.920584	0.00333775	-0.656994	0.00648122	0.142751	0.611425	-0.801977	0.000554755	-0.0825922	1	61.24	62.83	48.52	58.65	46.59	59.29	50.91	49.66	29.84	32.51	25.92	33.57	32.16	60.74	53.46	20.13	30.87	nonDEG	nonDEG	nonDEG	nonDEG	nonDEG
ENSMUSG00000028950.3	Tas1r1	0.981022	0.0125393	0.286173	0.682977	-0.0227349	0.984457	0.142629	0.779685	-0.867243	0.0485182	-0.154459	1	4.43	5.89	2.37	2.37	3.27	3.59	4.67	2.86	7.25	7.55	4.34	2.97	4.71	4.2	4.1	2.63	0.77	nonDEG	nonDEG	nonDEG	nonDEG	nonDEG
ENSMUSG00000106037.1	Gm4332	0.312514	0.129343	-0.15774	0.633664	-0.100526	0.689337	0.140807	0.539298	0.57205	0.00311789	0.0857527	1	1685.41	1642.38	1528.88	1202.97	1395.51	1743.45	2009.6	1355.14	2118.76	1513.5	1240.42	1312.22	1426.14	1533.32	1698.78	1597.64	2114.69	nonDEG	nonDEG	nonDEG	nonDEG	nonDEG
ENSMUSG00000021023.14	Prorp	0.0180535	0.955557	0.102273	0.785683	-0.11788	0.639663	0.140803	0.532189	-0.142347	0.52907	0.100824	1	21.11	23.67	17.86	17.44	17.35	20.2	23.37	22.15	17.97	19.85	19.1	19.95	13.84	24.5	16.55	13.28	15.77	nonDEG	nonDEG	nonDEG	nonDEG	nonDEG
ENSMUSG00000017386.10	Traf4	-1.11136	0.00717357	-0.61846	0.326508	-0.0673592	0.914614	0.140387	0.779612	0.0117084	0.995552	0.173356	1	12	13.46	7.94	6.27	13.33	13.53	14.24	9.24	6.7	2.85	6.14	10.17	8.78	11.16	10.78	4.78	12.54	expHSPC_high	nonDEG	nonDEG	nonDEG	nonDEG
ENSMUSG00000032044.4	Rpusd4	0.341617	0.0620277	-0.298959	0.320928	0.102783	0.657788	0.13994	0.498056	0.154219	0.444552	0.0138223	1	21.53	23.61	21.58	20.23	20.8	22.94	25.37	18.37	26.38	24.77	15.47	22.87	19.98	23.48	20.61	15.62	22.7	nonDEG	nonDEG	nonDEG	nonDEG	nonDEG
ENSMUSG00000117183.1	Gm20008	0.390515	0.456628	-0.0666931	0.957417	0.0252942	0.985413	0.139894	0.818599	-1.21633	0.0138727	-0.0618057	1	8.86	8.42	5.88	5.27	4.43	7.88	8.24	5.71	8.05	10.06	6.28	5.78	8.51	4.51	11	2.19	2.94	nonDEG	nonDEG	nonDEG	nonDEG	nonDEG
ENSMUSG00000061374.14	Fiz1	-0.0772151	0.769511	-0.118023	0.756282	-0.000620071	1	0.13985	0.573563	-0.0139998	0.972045	0.0884937	1	37.78	42.97	33.16	32.74	38.84	40.17	44.08	34.91	36.41	28.65	29.82	37.41	30.64	37.37	37.99	22.36	35.81	nonDEG	nonDEG	nonDEG	nonDEG	nonDEG
ENSMUSG00000079677.2	Fdx2	0.409875	0.245478	0.651744	0.165927	0.316945	0.412375	0.139654	0.733974	0.386392	0.276143	-0.0257596	1	46.05	56.76	55.45	36.92	49.12	47.89	53.81	51.43	61.64	65.22	71.12	59.69	59.67	56.72	48.48	60.69	44.65	nonDEG	nonDEG	nonDEG	nonDEG	nonDEG
ENSMUSG00000027194.16	Ttc17	0.597631	0.000290711	-0.242449	0.403487	-0.100067	0.655054	0.139567	0.479603	0.152	0.426086	0.0753163	1	15.01	14.57	12.44	16.79	14.75	17.5	14.09	12.13	18.36	19.72	10.11	12.64	10.73	12.72	15.26	12.49	11.27	nonDEG	nonDEG	nonDEG	nonDEG	nonDEG
ENSMUSG00000033985.17	Tesk2	-0.138151	0.702126	0.0923953	0.901519	-0.209825	0.572435	0.139405	0.688006	-0.0789982	0.833307	0.078925	1	3.93	4.3	3.64	6	4.37	3.68	4.61	4.01	2.86	3.5	3.6	2.67	3.83	3.11	4.86	2.62	3.13	nonDEG	nonDEG	nonDEG	nonDEG	nonDEG
ENSMUSG00000048731.15	Ggnbp1	1.36947	0.0374408	0.966006	0.348453	-2.02968	0.0542101	0.13889	0.888879	-3.02603	0.00611046	-0.106083	1	2.31	3.8	3.38	1.12	3.83	3.8	3.34	1.67	5.93	8.7	5.31	1.17	0.31	3.69	2.49	0.16	0.47	nonDEG	nonDEG	nonDEG	nonDEG	expHSPC_high
ENSMUSG00000018841.17	Rad51d	0.581639	0.000956067	0.380715	0.161884	0.320795	0.105818	0.138424	0.512153	-0.035215	0.891139	0.00324239	1	19.21	23.92	19.17	16.58	21.71	18.4	25.18	17.98	25.64	30.1	23.08	26.24	20.26	18.06	23.48	15.19	15.84	nonDEG	nonDEG	nonDEG	nonDEG	nonDEG
ENSMUSG00000043008.9	Klhl6	0.0659641	0.827477	-0.135885	0.743414	0.0891322	0.777599	0.138381	0.625285	0.399081	0.104544	-0.121953	1	98.93	67.48	107.82	93.17	77.95	87.58	65.13	96.14	81.44	93.08	72.01	82	96.05	83.78	100.75	81.41	106.74	nonDEG	nonDEG	nonDEG	nonDEG	nonDEG
ENSMUSG00000002257.8	Def6	0.459702	0.135383	0.254488	0.593774	0.388462	0.233605	0.138114	0.700634	0.296382	0.359732	0.106527	1	97.95	115.07	73.84	74.23	116.38	99.76	116.96	86.08	108.49	126.73	96.74	126.17	98.37	90.01	98.82	81.43	97.88	nonDEG	nonDEG	nonDEG	nonDEG	nonDEG
ENSMUSG00000073616.10	Cops9	0.313385	0.142099	0.314882	0.315545	0.149187	0.552463	0.137936	0.562858	1.09354	2.50969e-09	-0.0986493	1	181.88	186.37	209.22	199.13	191.15	161.75	182.45	187.42	198.8	232.12	205.94	184.85	208.09	224.59	156.84	359.8	269.56	nonDEG	nonDEG	nonDEG	nonDEG	CLP_high
ENSMUSG00000022814.6	Umps	-0.770921	3.99731e-06	0.0290996	0.943501	0.203187	0.29471	0.137904	0.481421	0.112327	0.568026	0.0660423	1	46.51	66.8	46.98	45.41	44.47	48.23	66.42	50.04	25.27	30.7	46.41	54.9	55.9	51.66	54.16	44.63	43.41	nonDEG	nonDEG	nonDEG	nonDEG	nonDEG
ENSMUSG00000028245.15	Nsmaf	0.501697	0.00571679	-0.10425	0.751969	0.154417	0.481116	0.137643	0.517192	-0.0276325	0.916563	0.11607	1	47.51	59.56	40.58	47.63	45.67	50.45	60.78	45.83	64.55	60.45	38.92	46.51	52.4	44.27	53.32	31.02	43.14	nonDEG	nonDEG	nonDEG	nonDEG	nonDEG
ENSMUSG00000022604.18	Cep97	0.11749	0.732824	0.354639	0.421102	-0.20163	0.554027	0.137629	0.686603	0.573424	0.0452236	0.0682272	1	12.93	19.32	10.47	8.65	13.18	14.56	19.23	10.27	15.43	12.2	15.4	12.4	9.71	10.9	17.34	16.2	15.94	nonDEG	nonDEG	nonDEG	nonDEG	nonDEG
ENSMUSG00000049401.10	Ogfr	0.164974	0.546879	0.0758204	0.872307	0.0665016	0.843257	0.137148	0.631575	0.281609	0.274987	0.0147343	1	55.35	58.62	54.85	47.62	60.28	56.74	60.66	50.98	49.89	63.87	50.78	52.39	54.39	54.21	57.88	48.83	56.49	nonDEG	nonDEG	nonDEG	nonDEG	nonDEG
ENSMUSG00000022587.14	Ly6e	-0.0020948	1	0.00399591	1	0.163995	0.510263	0.137125	0.578902	1.28333	6.75889e-11	0.0112627	1	982.47	939.15	1129.85	1379	1097.94	961.42	854.21	1203.56	859.15	986.15	878.91	1173.7	905.82	1030.8	1005.79	1868.26	1959.55	nonDEG	nonDEG	nonDEG	nonDEG	CLP_high
ENSMUSG00000041949.6	Tango6	0.619845	0.00522391	-0.383505	0.316374	0.391198	0.114804	0.13629	0.615376	-0.428841	0.0816446	0.0766106	1	6.67	7.38	4.73	5.38	6.02	6.61	7.74	5.12	8.59	8.63	4.07	7.26	7.56	5.44	6.98	3.33	3.76	nonDEG	nonDEG	nonDEG	nonDEG	nonDEG
ENSMUSG00000026281.15	Dtymk	-0.207747	0.200051	0.466706	0.0208137	0.362064	0.0193589	0.135911	0.423774	0.347861	0.0206182	0.0514628	1	191.81	250.7	174.97	149.85	163.25	193.92	258.25	177.24	155.1	164.23	241.97	242.1	233.88	213.84	191.84	202.1	196.98	nonDEG	nonDEG	nonDEG	nonDEG	nonDEG
ENSMUSG00000057229.11	Dmac2	-0.104694	0.637021	-0.325237	0.27461	0.0167913	0.963106	0.135854	0.524719	0.687823	8.46246e-05	0.037068	1	34.6	31.66	29.11	32.32	33.11	31.78	38.61	26.42	26.97	26.47	21.69	34.64	21.36	30.97	32.15	34.93	43.94	nonDEG	nonDEG	nonDEG	nonDEG	nonDEG
ENSMUSG00000027998.11	Plrg1	0.0852896	0.483242	0.122931	0.498856	0.118589	0.352313	0.135715	0.241457	0.280464	0.00741455	0.0152341	1	50.94	55.9	46.25	47.52	47.35	50.7	57.07	44.68	50.04	48.04	47.44	54.29	43.72	49.61	51.58	49.24	45.36	nonDEG	nonDEG	nonDEG	nonDEG	nonDEG
ENSMUSG00000029559.15	2210016L21Rik	0.178798	0.471337	-0.00790081	1	-0.232316	0.376849	0.135331	0.608005	-0.0357387	0.909632	-0.0677052	1	23.25	23.57	18.94	18.95	20.54	20.51	22.04	19.07	19.63	24.72	18.58	19.59	13.48	19.05	24.68	16.36	16.32	nonDEG	nonDEG	nonDEG	nonDEG	nonDEG
ENSMUSG00000047710.8	Champ1	-0.0697051	0.658652	-0.104307	0.655106	-0.174102	0.256084	0.135317	0.351775	-0.236251	0.0873021	-0.00454308	1	22.18	23.79	21.28	23.04	19.64	21.98	21.83	22.03	18.02	20.3	17.83	19.28	16.24	21.38	23.19	14.16	15.05	nonDEG	nonDEG	nonDEG	nonDEG	nonDEG
ENSMUSG00000003581.14	Rnf215	-0.0811488	0.850426	-0.253403	0.668988	0.223418	0.580066	0.134931	0.737224	-0.680001	0.0534748	-0.0733674	1	10.16	10.87	7.35	9.18	13.08	10.51	9.63	6.48	7.76	8.24	6.74	7	14.12	7.91	10.87	2.86	6.49	nonDEG	nonDEG	nonDEG	nonDEG	nonDEG
ENSMUSG00000006728.12	Cdk4	-0.649509	0.000520581	0.259747	0.371355	0.369441	0.0667857	0.134685	0.546534	0.296876	0.138835	0.00974178	1	637.24	863.46	513.38	616.43	562.19	625.97	879.96	489.85	369.7	394.44	681.04	825.64	728.66	650.91	669.41	621.48	631.29	nonDEG	nonDEG	nonDEG	nonDEG	nonDEG
ENSMUSG00000030286.6	Emc3	0.210649	0.219096	-0.0088072	0.995672	0.0724505	0.730502	0.134589	0.460775	0.876022	3.02517e-09	-0.0593195	1	54.47	51.86	58.83	56.92	55.18	47.77	50.57	57.54	55.27	60.01	47.05	58.24	46.03	51.19	58.94	70.65	85.77	nonDEG	nonDEG	nonDEG	nonDEG	nonDEG
ENSMUSG00000042997.13	Nhlrc3	0.404192	0.152886	-0.368471	0.402244	0.162943	0.629236	0.133815	0.684152	0.0941618	0.779228	-0.00251749	1	7.48	6.56	5.35	8.06	11.89	7.66	6.42	5.03	8.88	6.67	4.27	5.66	7.6	6.32	6.45	3.86	6.77	nonDEG	nonDEG	nonDEG	nonDEG	nonDEG
ENSMUSG00000038803.7	Ost4	0.604246	0.00703215	0.593499	0.0568651	0.0524111	0.8749	0.133761	0.621526	0.874741	5.29334e-05	-0.091473	1	203.92	213.05	239.14	243.62	222.9	194.24	195.25	217.27	310.28	292.87	284.17	239.57	170.16	237.94	196.58	363.21	250	nonDEG	nonDEG	nonDEG	nonDEG	nonDEG
ENSMUSG00000100755.1	Rps23-ps1	0.248745	0.145555	0.0153605	0.976908	0.0324003	0.892578	0.133723	0.473595	0.68014	1.24002e-05	0.100227	1	3754.66	3688.61	3711.5	2728.1	3297.74	4071.03	3922.12	3798.99	4121.91	3855.38	3222.73	3679.58	3215.91	3951.44	3427.22	4494.64	4669.28	nonDEG	nonDEG	nonDEG	nonDEG	nonDEG
ENSMUSG00000005846.12	Rsl1d1	-0.168663	0.305543	0.0737759	0.784851	0.360308	0.0197492	0.133612	0.434548	-0.0403744	0.835292	0.0381065	1	167.94	189.57	147.61	138.34	120.16	170.6	183.29	155.66	128.81	140.11	151.05	193.31	196.46	146.97	187.01	125.36	124.73	nonDEG	nonDEG	nonDEG	nonDEG	nonDEG
ENSMUSG00000020737.12	Jpt1	-0.961915	8.87595e-05	0.541912	0.124527	0.0677341	0.84848	0.133314	0.660541	0.508968	0.0473148	-0.0378544	1	229.1	196.93	311.54	285.4	205.98	217.89	206.34	285.78	99.74	130.92	310.6	260.67	212.2	267.89	225.53	273.37	270.58	nonDEG	nonDEG	nonDEG	nonDEG	nonDEG
ENSMUSG00000015335.16	Zdhhc12	0.452276	0.0711192	0.493634	0.171978	0.178658	0.560561	0.133149	0.653202	0.349518	0.175969	0.0338724	1	23.44	23.02	24.16	25.63	22	22.72	23.34	25.03	17.44	38.82	28.42	23.97	24.69	25.11	21.44	23.5	22.56	nonDEG	nonDEG	nonDEG	nonDEG	nonDEG
ENSMUSG00000007476.18	Lrrc8a	1.39643	2.62944e-07	0.806302	0.0414715	0.25396	0.464628	0.133078	0.710082	0.700428	0.0154987	-0.0523007	1	8.74	8.81	7.64	8.04	7.69	8.98	8.33	6.69	18.63	21.12	12.54	9.72	8.25	9.86	6.63	8.45	12.66	LT_HSC_high	nonDEG	nonDEG	nonDEG	nonDEG
ENSMUSG00000038187.14	Btbd10	-0.0669033	0.784764	0.141548	0.694727	-0.0218766	0.950383	0.132565	0.553854	0.385351	0.045802	-0.00791611	1	11.75	13.2	13.96	14.42	12.3	12.53	12.26	13.32	12.33	10.44	12.29	12.68	10.07	11.53	14.55	14.14	11.92	nonDEG	nonDEG	nonDEG	nonDEG	nonDEG
ENSMUSG00000003464.13	Pex19	0.36801	0.0345407	-0.0740858	0.818157	0.138912	0.502042	0.132297	0.5012	0.219441	0.229887	-0.0539149	1	52.12	53.12	55.55	56.29	58.86	49.62	53.29	49.95	51.5	72.58	43.71	56.33	50.48	55.19	51.17	49.57	46.31	nonDEG	nonDEG	nonDEG	nonDEG	nonDEG
ENSMUSG00000007837.11	Prrg2	1.1674	2.64032e-05	-0.754331	0.189249	-0.0579284	0.911519	0.131931	0.741638	-1.21288	0.00108571	0.173248	1	7.07	8.2	7.88	10.5	17.66	8.73	9.3	7.74	14.35	16.73	3.92	6.1	7.97	7.04	8.35	2.2	2.96	LT_HSC_high	nonDEG	nonDEG	nonDEG	expHSPC_high
ENSMUSG00000070034.13	Sp110	0.0117955	0.96617	-0.235695	0.32722	0.00609819	0.993791	0.131663	0.453332	0.32629	0.0364132	0.127081	1	70.77	86.92	62.77	77.03	63.69	80.61	92.23	64.4	64.45	68.44	53.11	64.71	68.71	61.56	84.09	60.14	81.37	nonDEG	nonDEG	nonDEG	nonDEG	nonDEG
ENSMUSG00000030512.13	Snrpa1	-0.391994	0.0651289	0.471042	0.0981271	0.295844	0.187902	0.131074	0.585695	0.504842	0.0129912	0.0787155	1	104.41	116.68	109.89	90.19	99.08	97.95	127.14	118.47	69.91	81.5	131.01	128.97	116.1	100.45	118.9	124.65	115.29	nonDEG	nonDEG	nonDEG	nonDEG	nonDEG
ENSMUSG00000021520.4	Uqcrb	0.331573	0.171261	0.575837	0.06845	0.220698	0.410419	0.13064	0.634186	0.650268	0.0038769	-0.0177892	1	302.93	305.27	325.23	353.26	326.67	268.24	309.42	328.92	372.97	336.81	397.93	318.8	340.4	372.3	241.85	450.78	294.39	nonDEG	nonDEG	nonDEG	nonDEG	nonDEG
ENSMUSG00000004567.16	Mcoln1	0.510076	0.0470439	0.385282	0.327187	0.0342923	0.934499	0.130572	0.671741	-0.0541345	0.874775	0.0309699	1	31.27	38.58	32.63	41.59	57.74	38.32	33.87	31.02	35.5	51.87	38.14	33.24	29.83	30.96	36.86	22.11	28.69	nonDEG	nonDEG	nonDEG	nonDEG	nonDEG
ENSMUSG00000030801.10	Kat8	0.373455	0.0120448	0.261695	0.283492	0.100095	0.610212	0.130435	0.449981	0.515826	0.000297313	0.021504	1	25.07	27.96	21.75	23.13	23.37	24.86	26.81	22.89	26.18	31.08	25.48	24.39	23.97	20.05	29.8	24.37	30.45	nonDEG	nonDEG	nonDEG	nonDEG	nonDEG
ENSMUSG00000029076.14	Sdf4	0.398016	0.00396656	0.23823	0.25072	0.164703	0.303027	0.13024	0.410982	0.320643	0.0230159	-0.0232924	1	128.9	121.86	140.48	122.97	127.96	123.49	123.32	132.82	164.34	147.55	132.33	132.23	134.07	130.57	128.82	121.23	130.31	nonDEG	nonDEG	nonDEG	nonDEG	nonDEG
ENSMUSG00000029179.14	Zcchc4	0.515745	0.0908445	-0.0663351	0.920492	-0.185397	0.616938	0.13011	0.718395	-0.0662401	0.866167	0.0801784	1	10.54	12.8	10.64	16.06	8.98	9.88	11.41	13.73	18.83	11.15	9.24	10.66	6.97	10.15	12.32	8.4	8.13	nonDEG	nonDEG	nonDEG	nonDEG	nonDEG
ENSMUSG00000058833.11	Rex1bd	0.300181	0.441023	1.19358	0.00869232	0.360113	0.370359	0.129843	0.76726	0.6907	0.0509602	-0.0171199	1	85.46	107.31	91.42	70.83	107.01	85.48	103.83	87.14	113.16	97.29	185.25	106.89	113.29	109.24	76.97	134.65	97.99	nonDEG	MPP2_high	nonDEG	nonDEG	nonDEG
ENSMUSG00000009030.14	Pdcl	-0.0862954	0.627883	-0.297905	0.193617	0.098169	0.599397	0.129842	0.446497	-0.399843	0.00887987	0.065231	1	33.68	36.79	34.47	35.5	33.23	39.39	35.79	33.14	32.25	27.68	24.36	29.88	39.29	30.24	39.48	18.93	21.89	nonDEG	nonDEG	nonDEG	nonDEG	nonDEG
ENSMUSG00000028688.13	Toe1	-0.0886459	0.695319	0.0387815	0.927997	0.312624	0.125452	0.129594	0.547943	-0.183558	0.380515	-0.0402843	1	27.41	25.76	22.46	22.2	21.85	26.68	24.4	21.38	19.16	23.16	22.11	26.85	30.6	25.71	24.05	18.16	15.65	nonDEG	nonDEG	nonDEG	nonDEG	nonDEG
ENSMUSG00000051319.6	Mtln	0.519834	0.219226	0.0762899	0.934829	-0.0441768	0.950383	0.129579	0.799955	0.42712	0.323264	-0.144914	1	30.81	31.91	41.2	29.02	44.43	27.53	31.85	33.57	43.75	46.62	31.55	32.48	28.69	36.68	32.31	43.71	27.64	nonDEG	nonDEG	nonDEG	nonDEG	nonDEG
ENSMUSG00000027340.15	Slc23a2	0.61622	0.193698	-0.836864	0.206409	-0.559944	0.269317	0.129178	0.826049	-0.181466	0.740782	-0.108923	1	11.21	12.34	6.54	9.07	16.42	10.93	10.47	6.04	10.49	16.94	4.74	8.95	3.13	7.87	11.83	3.09	10.75	nonDEG	nonDEG	nonDEG	nonDEG	nonDEG
ENSMUSG00000031875.7	Cmtm3	0.0751792	0.873179	0.154129	0.811694	0.12062	0.801309	0.128783	0.771479	0.218664	0.592542	-0.113974	1	22.13	21.79	39.82	26.48	42.98	21.26	23.52	31.97	22.68	31.21	27.09	31.61	24.12	25.93	30.48	24.85	25.98	nonDEG	nonDEG	nonDEG	nonDEG	nonDEG
ENSMUSG00000018820.13	Zfyve27	0.355412	0.0193064	0.164276	0.514425	0.363627	0.024677	0.128474	0.462989	0.173551	0.302034	-0.0561736	1	24.37	24.1	23.59	29.97	23.76	25.28	22.78	20.43	27.23	28.26	23.06	25.08	32.61	25.23	22.23	20.32	21.35	nonDEG	nonDEG	nonDEG	nonDEG	nonDEG
ENSMUSG00000027775.9	Mfsd1	0.133288	0.550235	-0.00689783	1	0.0520346	0.851021	0.127711	0.576254	0.399738	0.0427302	-0.0471272	1	40.13	47.31	49.64	65.72	63.11	37.26	40.9	51.86	43.08	47.63	39.09	45.84	40.09	44.16	46.6	53.03	39.19	nonDEG	nonDEG	nonDEG	nonDEG	nonDEG
ENSMUSG00000026799.15	Med27	-0.242381	0.325928	0.586135	0.0530934	0.153414	0.571128	0.127137	0.624372	0.287248	0.212301	-0.095504	1	23.25	24.13	23.23	21.46	18.12	21.64	19.69	23.48	15.74	19.65	30.27	22.78	25.33	26.8	19.25	23.68	20.27	nonDEG	nonDEG	nonDEG	nonDEG	nonDEG
ENSMUSG00000042148.8	Cox10	-0.168925	0.642589	0.892613	0.0309732	0.000544622	1	0.127073	0.738443	0.511732	0.104124	-0.0155152	1	12.27	15.19	14.81	13.18	11.53	13.33	14.91	13.05	9.66	12.91	22.44	14.88	10.46	15.78	12.02	21.83	8.82	nonDEG	nonDEG	nonDEG	nonDEG	nonDEG
ENSMUSG00000027006.13	Dnajc10	-0.0583725	0.850426	-0.458564	0.184789	-0.0687565	0.835976	0.127065	0.656601	0.161544	0.552207	-0.0274997	1	49.75	48.09	35.94	45.64	32.47	47.6	47.17	34.54	37.04	39.71	27.61	41.51	34.9	41.66	46.02	40.14	35.71	nonDEG	nonDEG	nonDEG	nonDEG	nonDEG
ENSMUSG00000006273.14	Atp6v1b2	0.250779	0.340675	-0.303122	0.41753	-0.236103	0.399346	0.126939	0.661224	0.492082	0.0437146	-0.0593545	1	69.64	56.96	73.43	114.39	160.07	63.8	55.13	70.24	68.62	75.48	46.59	54.97	48.15	66.06	66.61	89.61	53.72	nonDEG	nonDEG	nonDEG	nonDEG	nonDEG
ENSMUSG00000032435.9	Dync1li1	0.292453	0.0401943	0.138075	0.555452	0.172976	0.283457	0.126442	0.427043	0.392663	0.00433413	-0.0120182	1	41.12	37.94	38.76	40.54	33.27	39.2	35.13	40.44	42.95	43.99	37.04	42.1	37.85	39.12	38.48	41.05	37.98	nonDEG	nonDEG	nonDEG	nonDEG	nonDEG
ENSMUSG00000022972.10	Cfap298	0.770033	0.00582122	1.04757	0.00380363	0.650253	0.0258325	0.126402	0.710187	0.212425	0.502187	-0.128571	1	24.58	33.83	21.58	20.47	28.44	17.98	29.76	23.68	50.64	33.49	46.73	40.14	34.53	26.16	26.01	25.61	21.14	nonDEG	MPP2_high	nonDEG	nonDEG	nonDEG
ENSMUSG00000026637.13	Traf5	-0.827104	0.145468	-1.53	0.053474	-0.357638	0.584204	0.126353	0.858321	-0.80203	0.156642	-0.190418	1	9.8	8.69	21.22	17.35	16.42	7.2	7.51	19.51	6.46	7.33	4.03	9.49	9.78	12.69	14.22	6.48	5.49	nonDEG	nonDEG	nonDEG	nonDEG	nonDEG
ENSMUSG00000057137.9	Tmem140	1.85523	8.86425e-08	0.675169	0.214322	0.115814	0.82557	0.126242	0.792495	-0.150379	0.754887	-0.271937	1	9.93	8.98	7.32	7.97	11.31	9.42	6.71	5.35	25.96	30.79	11.87	7.05	10.25	8.95	8.19	3.24	9.88	LT_HSC_high	nonDEG	nonDEG	nonDEG	nonDEG
ENSMUSG00000022009.1	Nufip1	0.0722246	0.721975	0.226249	0.400242	0.270746	0.138859	0.125959	0.508122	0.428634	0.00789083	0.0751118	1	9.97	11.49	8.26	9.55	8.34	10.71	11.24	8.83	10.28	8.71	9.86	11.12	10.32	9.91	9.48	11.67	8.49	nonDEG	nonDEG	nonDEG	nonDEG	nonDEG
ENSMUSG00000020171.8	Yeats4	-0.0809451	0.62061	0.299222	0.132409	0.152434	0.341432	0.125958	0.417293	0.486932	0.000208488	-0.0276632	1	85.07	93.55	84.31	80.22	83.19	80.05	90.49	83.11	84.14	67.22	92.26	86.14	91.21	80.89	92.51	81.74	107.84	nonDEG	nonDEG	nonDEG	nonDEG	nonDEG
ENSMUSG00000022833.7	Ccdc14	0.104262	0.763638	-0.263361	0.583314	0.169058	0.63066	0.12582	0.71269	-0.468875	0.118735	-0.133961	1	6.39	8.28	5.55	5.37	4.14	5.66	7.74	4.75	6.62	6.4	4.77	6.87	6.77	5.15	8.2	3.76	3.65	nonDEG	nonDEG	nonDEG	nonDEG	nonDEG
ENSMUSG00000041836.10	Ptpre	-0.601124	0.00801902	-0.208222	0.571444	0.111074	0.698888	0.125529	0.644471	-0.97413	8.73956e-06	-0.0142963	1	71.27	68.67	39.52	48.82	61.41	72.99	60.5	41.12	32.28	37.96	43.79	55.02	60.47	49.78	67.31	19.89	26.58	nonDEG	nonDEG	nonDEG	nonDEG	nonDEG
ENSMUSG00000029176.13	Anapc4	0.331148	0.111717	0.577162	0.0342304	0.162741	0.497823	0.124986	0.596748	0.311764	0.137722	0.0657797	1	40.32	50.21	48.41	33.11	39.05	51.58	48.89	43.35	50.38	54.85	59.26	41.98	52.94	42.72	49.02	46.17	42.05	nonDEG	nonDEG	nonDEG	nonDEG	nonDEG
ENSMUSG00000052331.14	Ankrd44	-0.459789	0.142259	-0.900448	0.0295751	-0.0403374	0.932348	0.124875	0.730403	1.00296	0.000347245	0.169826	1	27.04	23.13	19.53	40.38	26.15	27.19	26.11	23.73	14.67	15.66	10.61	23.78	16.67	26.46	19.06	23.17	49.17	nonDEG	nonDEG	nonDEG	nonDEG	CLP_high
ENSMUSG00000029247.17	Paics	-0.430734	0.00758693	0.237665	0.325964	0.307351	0.0715257	0.124669	0.503979	0.169678	0.337812	0.0144196	1	362.03	451.93	277.6	267.27	330.41	368.06	428.48	286.29	256.13	225.58	363.66	395.72	410.92	317.8	394.93	295.26	327.99	nonDEG	nonDEG	nonDEG	nonDEG	nonDEG
ENSMUSG00000024174.9	Pot1b	0.503547	0.0565791	0.0968873	0.852794	0.259457	0.406099	0.124453	0.693836	0.240072	0.408737	-0.0887336	1	12.95	15.21	11.09	15.18	13.66	14.04	13.34	9.09	13.81	19.09	11.91	12.13	17.05	13.51	12.1	10.69	13	nonDEG	nonDEG	nonDEG	nonDEG	nonDEG
ENSMUSG00000021840.17	Mapk1ip1l	0.0568763	0.73374	0.0658177	0.790151	0.0486303	0.792767	0.124007	0.425104	0.128631	0.397879	-0.0138569	1	64.78	70.39	54.8	55.12	43.15	65.13	65.18	54.7	58.15	60.12	56.48	60.22	57.79	56.68	67.95	50.49	55.47	nonDEG	nonDEG	nonDEG	nonDEG	nonDEG
ENSMUSG00000042569.13	Dhrs7b	-0.0241813	0.927118	0.564348	0.0194322	-0.0700941	0.778988	0.123734	0.545223	0.330653	0.0622392	0.0998303	1	18.33	21.31	17.07	14.48	13.9	19.86	22.66	17.35	14.84	18.05	23.85	15.53	17.82	16.88	20.51	17	19.47	nonDEG	nonDEG	nonDEG	nonDEG	nonDEG
ENSMUSG00000055041.8	Commd5	-0.0229859	0.968418	0.113288	0.85524	0.211705	0.585164	0.123582	0.751903	0.304409	0.37446	0.000266291	1	19.27	19.95	24.41	24.68	18.69	17.43	18.95	26.05	15.41	21.93	19.79	24.55	19.75	24.93	16.78	19.42	21.15	nonDEG	nonDEG	nonDEG	nonDEG	nonDEG
ENSMUSG00000028467.15	Gba2	0.70085	0.000280984	0.201987	0.543889	0.0471059	0.874393	0.123356	0.605732	-0.0607613	0.813653	-0.101764	1	14.98	17.03	17.67	17.78	17.23	14.11	15.43	16.04	22.11	26.52	16.35	15.03	16.26	15.17	17.66	9.66	15.02	nonDEG	nonDEG	nonDEG	nonDEG	nonDEG
ENSMUSG00000025260.10	Hsd17b10	0.67913	0.00211369	0.0919827	0.826027	0.0405032	0.906773	0.123209	0.649984	-0.376701	0.112219	0.0704437	1	176.27	178.74	165.28	127.28	179.89	186.06	197.93	155.94	243.64	256.95	158.17	169.35	153.11	186.25	154.33	117.32	86.07	nonDEG	nonDEG	nonDEG	nonDEG	nonDEG
ENSMUSG00000021572.9	Cep72	0.548573	0.175555	0.342823	0.557042	0.635667	0.0966262	0.123109	0.785574	0.681154	0.0602534	-0.293846	1	9.87	7.37	6.04	6.91	4.9	6.39	6.56	5.66	18.58	5.67	8.37	11.16	10.51	8.17	6.98	8.37	10.68	nonDEG	nonDEG	nonDEG	nonDEG	nonDEG
ENSMUSG00000007739.10	Cct4	0.0985772	0.358318	0.356432	0.00545083	0.231538	0.0212677	0.122654	0.247472	0.118823	0.256645	0.00477379	1	283.12	293.75	245.81	251.82	238.21	277.36	285.51	249.02	259.33	268.71	299.66	284.05	298.03	256.9	282.45	244.37	209.67	nonDEG	nonDEG	nonDEG	nonDEG	nonDEG
ENSMUSG00000025982.13	Sf3b1	0.11198	0.614947	0.153334	0.624833	0.340944	0.0924895	0.122372	0.585413	0.545424	0.00373786	0.0303706	1	151.17	142.62	107.24	134.53	108.09	156.16	130.41	115.76	117.06	142.09	126.46	149.51	154.9	121.96	140.11	148.95	148.49	nonDEG	nonDEG	nonDEG	nonDEG	nonDEG
ENSMUSG00000057101.8	Zfp180	-0.0206899	0.907787	0.0249609	0.93768	-0.137226	0.37276	0.122354	0.388511	-0.203662	0.135632	-0.133089	1	16.54	16.6	15.31	15	13.3	15.07	14.63	13.79	12.26	15.91	14.06	13.38	13.32	15.3	16.52	9.92	11.7	nonDEG	nonDEG	nonDEG	nonDEG	nonDEG
ENSMUSG00000074283.5	Zfp109	0.498877	0.0375725	0.756634	0.0223382	0.150802	0.635023	0.122002	0.674071	-1.23739	1.16314e-05	-0.0386761	1	5.59	6.49	4.43	4.44	4.65	5.49	4.99	5.21	6.57	7.29	7.91	5.5	5.63	5.6	5.08	1.41	2.28	nonDEG	nonDEG	nonDEG	nonDEG	expHSPC_high
ENSMUSG00000038365.8	Fbxo25	0.761403	1.77027e-05	1.09054	3.7357e-06	-0.0818651	0.772081	0.12074	0.601963	-0.176873	0.44997	-0.153647	1	9.46	10.68	7.87	7.87	9.56	7.81	8.52	8.29	14.8	13.9	16.93	7.9	8.23	9.53	8.64	6.23	6.36	nonDEG	MPP2_high	nonDEG	nonDEG	nonDEG
ENSMUSG00000025144.17	Cenpx	0.243835	0.295935	0.798551	0.00422101	0.421403	0.0634243	0.120447	0.639643	0.664474	0.00126741	0.0317672	1	106.58	116.76	111.09	110.19	121.68	99.44	119.2	117.19	120.1	118.75	166.11	144.4	124.68	117.56	100.93	157.04	112.15	nonDEG	nonDEG	nonDEG	nonDEG	nonDEG
ENSMUSG00000054499.9	Dedd2	-0.592917	0.0151634	0.0244218	0.97524	0.0638345	0.851402	0.120307	0.673526	0.865445	0.000112232	-0.0714762	1	19.52	22.35	17.09	16.41	20.64	17.64	21.75	15.86	9.01	14.03	17.03	21.48	14.9	19.41	19.02	24.86	30.06	nonDEG	nonDEG	nonDEG	nonDEG	nonDEG
ENSMUSG00000020831.18	0610010K14Rik	0.128865	0.772103	0.821474	0.099779	0.253944	0.558772	0.120027	0.793981	0.412237	0.288185	-0.0198913	1	97.16	112.23	120.03	73.18	103.42	88.94	112.06	118.62	121.17	96.71	166.85	139.04	98.44	102.54	114.7	111.86	113.79	nonDEG	nonDEG	nonDEG	nonDEG	nonDEG
ENSMUSG00000027187.10	Cat	0.237939	0.161979	-0.0316173	0.931523	-0.102805	0.60625	0.12001	0.519974	-0.26689	0.114523	-0.042602	1	87.5	89.06	88.8	90.95	107.43	88.25	77.11	87.93	89.06	99.32	74.2	79.4	69.68	82.02	92.5	53.54	59.72	nonDEG	nonDEG	nonDEG	nonDEG	nonDEG
ENSMUSG00000026377.12	Nifk	0.158406	0.31852	0.400556	0.0445235	0.322858	0.0329658	0.11981	0.470275	0.119386	0.465085	0.0214113	1	78.81	85.61	73.59	69.59	62.67	76.71	86.04	74.86	78.48	80.96	89.48	83.12	97.44	74.54	81.35	69.04	62.6	nonDEG	nonDEG	nonDEG	nonDEG	nonDEG
ENSMUSG00000009894.15	Snap47	1.38211	3.58136e-12	0.847602	0.00311815	0.388075	0.10737	0.119398	0.653689	-0.943699	4.27449e-05	-0.0183527	1	21.33	22.27	16.46	14.72	15.67	20.69	22.02	15.71	49.36	44.44	30.66	20.2	28.22	18.8	20.37	7.15	8.82	LT_HSC_high	nonDEG	nonDEG	nonDEG	nonDEG
ENSMUSG00000024160.16	Spsb3	-0.125892	0.783729	0.469863	0.405522	0.10519	0.838205	0.119155	0.800653	0.363536	0.367984	-0.0855267	1	23.04	35.59	29.4	23.73	36.75	23.48	26.73	30.84	24.95	23.58	34.75	31.49	25.41	28.5	29.16	28.21	29.67	nonDEG	nonDEG	nonDEG	nonDEG	nonDEG
ENSMUSG00000016496.7	Cd274	1.10642	0.000990964	0.543528	0.293659	-0.173833	0.699612	0.1191	0.788901	-2.25197	9.56633e-10	0.0297657	1	11.65	10.78	5.99	10.67	21.98	12.68	9.27	6.57	13.81	22.47	11.67	7.29	7.77	8.74	9.66	1.18	1.87	LT_HSC_high	nonDEG	nonDEG	nonDEG	expHSPC_high
ENSMUSG00000026887.9	Mrrf	0.0727073	0.829844	0.0464845	0.941939	0.0281306	0.95243	0.118854	0.712022	0.213801	0.469746	-0.00454163	1	19.86	15.92	12.71	14.72	18.45	14.12	16.38	16.64	12.55	17.7	14.22	15.51	14.02	17.05	14.43	14.41	14.11	nonDEG	nonDEG	nonDEG	nonDEG	nonDEG
ENSMUSG00000005474.9	Myl10	-0.943967	0.508817	-5.07875	0.033509	-1.07868	0.469866	0.118794	0.954819	2.03222	0.115378	-1.14804	1	64.78	22.5	0.43	1.05	11.21	16.67	21.83	0.74	6.85	19.61	0.72	15.32	8.82	29.19	26.38	48.01	133.55	nonDEG	nonDEG	nonDEG	nonDEG	nonDEG
ENSMUSG00000019518.11	Ap4m1	-0.307797	0.127833	-0.63336	0.0192257	-0.0204014	0.953089	0.118562	0.599025	-0.564196	0.00350643	-0.00312839	1	21.88	31.54	20.81	25.15	25.56	26.94	27.82	18.29	18.57	17.44	13.57	19.14	25.77	25.13	22.98	11.65	14.02	nonDEG	nonDEG	nonDEG	nonDEG	nonDEG
ENSMUSG00000041958.10	Pigs	0.272077	0.223759	0.272173	0.400928	0.309122	0.179059	0.118486	0.636474	0.279097	0.210239	0.0377835	1	38.36	42.31	48.56	43	43.71	39.94	43.45	47.41	48.71	45.79	44.85	47.21	50.19	38.46	46.96	38.67	42.2	nonDEG	nonDEG	nonDEG	nonDEG	nonDEG
ENSMUSG00000028677.19	Rnf220	-1.10085	2.59841e-09	-0.699218	0.00692378	-0.246206	0.254746	0.118356	0.602896	-0.106075	0.639106	0.0745765	1	130.53	159.19	115.77	105.03	137.76	139.2	168.86	112.89	46.03	66.49	70.87	109.5	95.41	121.55	143.03	79.19	114.05	expHSPC_high	nonDEG	nonDEG	nonDEG	nonDEG
ENSMUSG00000006585.3	Cdt1	-1.21391	1.40288e-07	1.0263	0.000655186	0.636319	0.00774244	0.117994	0.68007	0.689139	0.00296219	0.0405775	1	62.37	88.27	58.73	57.49	59.76	66.7	86.67	58.41	27.46	26.51	120.81	101.29	93.61	75.06	60.55	92.85	77.88	expHSPC_high	MPP2_high	nonDEG	nonDEG	nonDEG
ENSMUSG00000049672.15	Zbtb14	0.235123	0.241889	0.0765472	0.830073	0.0560955	0.833257	0.117814	0.593466	-0.39926	0.040631	0.0100758	1	17.23	20.2	13.76	15.54	13.42	17.45	19.27	13.97	15.79	19.96	15.29	16.78	14.98	15.55	17.79	10.25	9.41	nonDEG	nonDEG	nonDEG	nonDEG	nonDEG
ENSMUSG00000030685.5	Kctd13	-1.52011	1.13959e-07	-0.394352	0.36707	0.23242	0.466635	0.117521	0.720587	-0.411794	0.153585	0.0435272	1	17.16	20.22	18.32	13.59	19.78	17.12	21.72	17.75	5.71	5.97	12.09	21.38	17.73	19.32	16.99	8.04	13.66	expHSPC_high	nonDEG	nonDEG	nonDEG	nonDEG
ENSMUSG00000037958.13	Nsrp1	-0.0894326	0.689794	-0.399478	0.155912	0.787314	3.11552e-05	0.116663	0.594802	-0.476375	0.011107	-0.136814	1	20.41	19.03	19.57	16.62	16.13	18.66	18.24	16.15	12.7	20.3	12.79	33.8	26.86	14.54	25.24	10.96	10.74	nonDEG	nonDEG	nonDEG	nonDEG	nonDEG
ENSMUSG00000071454.13	Dtnb	-0.485727	0.0487	-0.411562	0.263725	-1.00262	2.39145e-05	0.116643	0.678921	-1.41269	2.7522e-09	-0.0291839	1	35.78	40.93	29.41	22.56	25.29	34.94	37.94	29.33	21.48	23.67	22.62	16.8	14.75	27.64	41.44	7.9	12.81	nonDEG	nonDEG	expHSPC_high	nonDEG	expHSPC_high
ENSMUSG00000031954.6	Cfdp1	0.00837861	0.975961	0.366123	0.0539525	0.110294	0.504375	0.116617	0.450586	0.191901	0.180984	-0.088162	1	91.04	105.52	98	86.44	78.82	82.14	99.76	90.74	91.16	87.79	108.38	99.27	92.32	86.11	107.54	92.62	78.8	nonDEG	nonDEG	nonDEG	nonDEG	nonDEG
ENSMUSG00000062006.12	Rpl34	0.420363	0.0103203	0.197476	0.438634	0.0967821	0.634749	0.115899	0.545692	0.582297	0.000257207	0.0467126	1	2296.59	2129.58	1985.11	1990.15	2035.47	2311.43	2141.2	2065.54	2835.94	2311.47	2095.89	1871	2261.97	2287	1888.14	2357.31	2556.94	nonDEG	nonDEG	nonDEG	nonDEG	nonDEG
ENSMUSG00000016503.17	Gtf3a	-0.152997	0.451978	0.327291	0.212046	0.175383	0.404996	0.11587	0.584425	0.339942	0.0652579	0.0176834	1	116.91	154.66	108.24	87.33	114.7	109.56	154.42	113.4	105.4	99.13	135.14	146.38	109.57	119.04	127.84	113.6	131.67	nonDEG	nonDEG	nonDEG	nonDEG	nonDEG
ENSMUSG00000038383.16	Pigu	0.0373612	0.876876	0.302405	0.258047	0.268397	0.176098	0.115695	0.582669	0.0616139	0.782368	0.0146144	1	41.54	48.62	38.62	45.06	37.43	41.18	45.29	41.18	35.09	43.66	45.16	49.35	43.54	42.41	41.36	38.39	29.74	nonDEG	nonDEG	nonDEG	nonDEG	nonDEG
ENSMUSG00000009905.5	Kdsr	0.223302	0.299308	0.537496	0.049165	0.273745	0.214967	0.114925	0.62635	0.157555	0.483124	-0.20118	1	15.83	13.53	9.43	9.99	8.62	11.23	12.3	9.53	12.58	14.34	15.92	14.17	13.89	12.81	12.26	11.28	10.59	nonDEG	nonDEG	nonDEG	nonDEG	nonDEG
ENSMUSG00000020496.9	Rnf187	-1.3846	3.89726e-11	0.716437	0.0138334	0.228286	0.365527	0.114876	0.665502	-0.535394	0.0157662	-0.028096	1	179.37	213.67	193.86	154.46	188.51	172.51	203.45	190.03	85.14	50.45	275.24	240.39	174.78	198.48	184.52	94.34	113.69	expHSPC_high	nonDEG	nonDEG	nonDEG	nonDEG
ENSMUSG00000036792.12	Mbd5	0.476907	0.274254	-0.808943	0.18043	-0.392554	0.418226	0.114713	0.829154	-0.0454206	0.942035	-0.0772506	1	16.34	15.67	11.54	16.02	11.25	14.74	11.33	14.15	19.69	16.67	7.05	7.57	12.9	11.48	17.04	12.23	9.2	nonDEG	nonDEG	nonDEG	nonDEG	nonDEG
ENSMUSG00000028437.14	Ubap1	0.131743	0.658182	-0.322838	0.414061	-0.165259	0.593987	0.114578	0.70918	0.103326	0.734906	-0.0384088	1	21.69	24.34	24.96	25.69	33.38	21.19	21.72	24.99	24.1	22.85	16.25	18.07	20.42	18.84	27.97	20.34	18.7	nonDEG	nonDEG	nonDEG	nonDEG	nonDEG
ENSMUSG00000001366.14	Fbxo9	1.12333	4.45269e-07	0.856627	0.00535813	0.023767	0.955781	0.114238	0.691227	-0.556462	0.0224255	-0.12571	1	66.26	61.74	81.83	56.49	48.35	56.98	53.73	78.22	147.47	129.83	109.4	70.83	58.8	58.71	80.27	38.46	34.99	LT_HSC_high	nonDEG	nonDEG	nonDEG	nonDEG
ENSMUSG00000004096.9	Cwc15	-0.0115797	0.959643	-0.0432828	0.876425	0.0376922	0.845609	0.11422	0.454444	0.714587	7.41608e-09	0.0293397	1	126.25	128.09	133.52	125.03	123.54	129.81	133.52	127.25	136.28	99.44	107.68	129.74	109.11	129.12	124.33	162.52	163.91	nonDEG	nonDEG	nonDEG	nonDEG	nonDEG
ENSMUSG00000029578.15	Wipi2	-0.371625	0.00520426	-0.331167	0.080492	-0.163622	0.280054	0.114208	0.444942	-0.0750012	0.627052	-0.0638748	1	34.66	36.59	27.71	29.84	28.35	34.18	33.26	25.81	22.79	23.04	22.33	29.26	23.24	29.01	35.52	21.2	26.88	nonDEG	nonDEG	nonDEG	nonDEG	nonDEG
ENSMUSG00000002320.15	Tm9sf1	0.00464217	0.994551	0.122601	0.617013	0.185643	0.263859	0.113852	0.494864	0.48402	0.000519267	-0.0330429	1	49.89	50.53	52.12	48.97	49.54	47.63	49.16	50.01	43.57	48.48	47.5	51.09	54.56	48.99	50.83	54.7	54.67	nonDEG	nonDEG	nonDEG	nonDEG	nonDEG
ENSMUSG00000018796.13	Acsl1	0.304122	0.397277	0.148844	0.803092	0.646299	0.0604376	0.113501	0.784041	0.459861	0.182454	-0.0596713	1	15.54	17.93	17.28	29.41	20.63	13.07	14.95	19.5	19.96	17.82	16.08	17.03	31.67	12.11	21.34	21.43	14.18	nonDEG	nonDEG	nonDEG	nonDEG	nonDEG
ENSMUSG00000040749.11	Siah1b	-0.663777	0.00578842	0.0195074	0.982198	-0.06605	0.84109	0.113428	0.677103	-0.447628	0.0615817	0.156305	1	17.27	24.88	18.83	15.35	17.69	19.34	25.08	22.12	10	12.7	17.52	18.9	15.49	18.78	20.91	9.69	13.25	nonDEG	nonDEG	nonDEG	nonDEG	nonDEG
ENSMUSG00000027552.14	E2f5	0.016554	0.984769	-0.735172	0.234645	-0.290859	0.513367	0.113259	0.797118	-0.793159	0.0423084	-0.103814	1	5.8	5.75	4.02	5.28	5.05	4.94	5.89	3.48	4.32	5	2.65	3.08	5.13	3.82	6.44	1.91	2.71	nonDEG	nonDEG	nonDEG	nonDEG	nonDEG
ENSMUSG00000031586.17	Rbpms	-0.0795366	0.868246	-0.046277	0.962316	0.193907	0.667417	0.113039	0.808117	-1.91039	7.80352e-08	-0.0481197	1	38.68	51.8	19.18	26.17	52.61	36.11	47.03	20.76	27.17	33.97	29.69	36.63	37.53	33.44	36.72	7.03	7.62	nonDEG	nonDEG	nonDEG	nonDEG	expHSPC_high
ENSMUSG00000025209.5	Twnk	0.082506	0.742005	0.163336	0.638883	0.148091	0.552226	0.112707	0.644877	-0.0967424	0.696198	-5.06995e-05	1	21.79	26.95	18.3	17.71	18.98	21.66	26.49	17.82	20.22	22.05	21.24	24.14	20	18.91	24.77	14.48	17.46	nonDEG	nonDEG	nonDEG	nonDEG	nonDEG
ENSMUSG00000048285.9	Frmd6	-1.05946	1.95211e-08	-1.4792	3.12242e-08	-0.436934	0.0322563	0.11268	0.618969	0.335313	0.0870105	-0.0582679	1	21.28	21.46	20.32	15.14	15.18	20.49	19.39	19.7	9.14	9.11	6.46	15	12.98	17.82	23.49	14.35	26.95	expHSPC_high	expHSPC_high	nonDEG	nonDEG	nonDEG
ENSMUSG00000059475.13	Zfp426	0.400619	0.0722403	0.257664	0.477416	0.641545	0.00365473	0.112167	0.668627	0.58999	0.00540562	-0.186872	1	18.55	16.09	13.15	13.69	11.04	14.48	15.5	11.4	20.83	17.28	16.23	23.47	21.21	13.24	17.99	17.47	19.23	nonDEG	nonDEG	nonDEG	nonDEG	nonDEG
ENSMUSG00000029681.12	Bcl7b	0.356925	0.256981	-0.0621014	0.923687	-0.0416089	0.930242	0.111916	0.761044	0.179436	0.597738	0.0252783	1	42.36	41.19	49.18	38.15	59.15	41.51	40.73	50.64	50.55	52.29	36.51	44.11	33.81	44.97	41.97	32.33	45.65	nonDEG	nonDEG	nonDEG	nonDEG	nonDEG
ENSMUSG00000052446.17	Zfp961	0.297016	0.39835	0.163012	0.772859	-0.128873	0.757714	0.111733	0.779685	0.293776	0.399997	-0.215485	1	16.63	20.71	18.08	16.6	12.8	13.4	18.44	15.14	25.44	15.99	17.69	17.1	13.29	17.45	18.68	18.49	16.15	nonDEG	nonDEG	nonDEG	nonDEG	nonDEG
ENSMUSG00000057594.12	Arl16	0.644033	0.0447901	0.395389	0.447738	0.378728	0.305365	0.111725	0.784596	0.621043	0.0531869	-0.00330822	1	15.79	14.99	19.71	19.83	23.45	15.52	17.28	17.06	25.95	22.3	19.09	19.46	20.8	19.67	13.49	16.41	23.94	nonDEG	nonDEG	nonDEG	nonDEG	nonDEG
ENSMUSG00000031948.14	Kars	-0.294291	0.105158	-0.112141	0.708094	0.0462605	0.850889	0.111703	0.585695	-0.101691	0.618356	0.0155337	1	193.67	223.63	192.13	160.11	192.27	197.39	206.66	200.87	157.28	141.07	160.65	190.65	188.48	163.88	234.63	133.48	157.67	nonDEG	nonDEG	nonDEG	nonDEG	nonDEG
ENSMUSG00000001833.17	Septin7	0.0866148	0.776239	0.229153	0.562912	0.20114	0.489765	0.111395	0.71235	0.210383	0.446108	-0.0282446	1	132.61	119.08	132.64	137.68	92.76	128.52	113.79	128.96	132.99	112.96	129.03	119.92	147.46	116.38	135.46	116.54	111.52	nonDEG	nonDEG	nonDEG	nonDEG	nonDEG
ENSMUSG00000000276.11	Dgke	0.0535324	0.876616	0.017386	0.989701	-0.132788	0.69192	0.111293	0.720008	1.0698	4.84233e-06	-0.0382354	1	4.35	4.61	3.92	3.5	3.67	4.32	4.25	3.77	3.29	4.6	3.71	3.52	3.58	4.03	4.34	5.64	8.29	nonDEG	nonDEG	nonDEG	nonDEG	CLP_high
ENSMUSG00000032602.6	Slc25a20	0.3426	0.127402	0.194012	0.593114	0.326371	0.17035	0.111116	0.669874	0.444153	0.0407661	0.0332958	1	26.15	27.08	26.37	27.36	37.35	27.29	28.92	24.28	31.5	29.49	26.01	25.32	36.23	31.15	20.18	25.97	29.64	nonDEG	nonDEG	nonDEG	nonDEG	nonDEG
ENSMUSG00000070394.10	Tmem256	0.0755394	0.824841	0.788005	0.0275873	0.233277	0.462375	0.111055	0.738167	0.72888	0.00513027	0.0992904	1	140.41	168.3	158.45	136.55	169.16	155.07	176.9	161.15	157.76	140.16	230.45	175.85	154.62	169.44	133.53	206.09	189.73	nonDEG	nonDEG	nonDEG	nonDEG	nonDEG
ENSMUSG00000022210.7	Dhrs4	-0.193759	0.525016	0.0959554	0.849664	0.222589	0.478568	0.110844	0.735428	0.110182	0.730427	-0.0446607	1	48.31	65.8	42.85	39.31	60.15	44.08	60.2	44.82	37.91	43.7	47.49	60.12	48.97	49.4	52.09	45.11	40.64	nonDEG	nonDEG	nonDEG	nonDEG	nonDEG
ENSMUSG00000042719.17	Naa25	0.145691	0.450965	0.350703	0.158937	0.393943	0.0280267	0.11027	0.587238	0.176654	0.350663	0.0232183	1	27.61	29.51	25.24	25.58	20.77	27.78	27.58	26.82	29.5	25.43	29.94	29.61	36.2	25.91	27.63	25.73	21.57	nonDEG	nonDEG	nonDEG	nonDEG	nonDEG
ENSMUSG00000030630.16	Fah	0.190577	0.81585	0.15434	0.91143	-1.13121	0.142888	0.110177	0.903735	-3.57554	0.00135875	0.145973	1	2.99	4.66	5.99	2.13	0.85	3.93	6.11	4.98	4.39	5.03	4.38	1.33	2.9	5	3.94	0.44	0	nonDEG	nonDEG	nonDEG	nonDEG	expHSPC_high
ENSMUSG00000024847.15	Aip	0.0351387	0.959031	-0.0859055	0.922434	0.00400505	1	0.109809	0.83876	0.110646	0.832668	0.0994423	1	86.53	101.76	127.6	91.69	159.45	107.94	108.2	118.91	85.69	110.98	85.74	112	81.03	103.67	103.87	77.41	99.69	nonDEG	nonDEG	nonDEG	nonDEG	nonDEG
ENSMUSG00000040274.11	Cdk6	-1.55198	3.12829e-12	1.24323	2.70468e-05	0.618832	0.0099887	0.109155	0.707311	0.471494	0.0518096	-0.0429289	1	156.67	197	88.75	93.79	115.34	161.62	158.17	100.25	41.61	47.64	293.83	196.82	205.82	131.36	152.13	136.45	173.66	expHSPC_high	MPP2_high	nonDEG	nonDEG	nonDEG
ENSMUSG00000001418.13	Glmp	0.273193	0.204332	-0.243957	0.457296	0.164842	0.502509	0.10911	0.655305	0.388894	0.0601444	-0.0502952	1	92.38	89.2	112.98	136.72	174.55	99.57	95.15	87.9	84.06	130.82	71.49	95.99	106.05	93.43	99.75	101.09	97.47	nonDEG	nonDEG	nonDEG	nonDEG	nonDEG
ENSMUSG00000059323.14	Tonsl	-0.745607	0.0100319	0.902907	0.0134122	0.970584	0.000358871	0.108934	0.748232	0.305311	0.299613	0.115984	1	17.03	24.73	16.38	16.35	18.54	19.67	26.19	16.22	9.12	11.33	30.8	29.3	40.52	19.54	17.94	18.23	18.25	nonDEG	nonDEG	nonDEG	nonDEG	nonDEG
ENSMUSG00000027710.14	Acad9	0.323332	0.166869	0.977143	0.000656397	0.180948	0.491984	0.108599	0.684319	-0.173091	0.490438	0.0581538	1	33.45	36.22	34.16	28.96	30.61	36.28	39.66	30.98	39.85	38.47	58.33	42.11	28.26	29.68	38.32	27.18	19.49	nonDEG	nonDEG	nonDEG	nonDEG	nonDEG
ENSMUSG00000032381.5	Ciao2a	-0.213621	0.358111	0.469745	0.109631	0.139691	0.585433	0.108569	0.668405	0.63525	0.00195516	-0.0268712	1	146.04	145.89	164.56	132.92	131.7	141.32	141.03	158.97	124.45	113.63	181.27	161.02	143.63	164.99	132.34	221.54	139.12	nonDEG	nonDEG	nonDEG	nonDEG	nonDEG
ENSMUSG00000063108.15	Zfp26	0.0204825	0.986539	-0.0901095	0.931255	-0.248023	0.669641	0.108561	0.863141	0.413573	0.424922	-0.0750699	1	8.79	8.06	7.99	8.5	7.09	11.2	6.3	5.92	8.12	7.02	6.66	6.43	6.2	7.23	8.98	5.6	11.63	nonDEG	nonDEG	nonDEG	nonDEG	nonDEG
ENSMUSG00000041815.14	Poldip3	0.138157	0.463343	-0.0450258	0.896413	0.136614	0.493946	0.108415	0.58256	0.393546	0.0192211	-0.0331207	1	72.87	73.6	75.03	71.62	67.23	73.93	64.18	74.73	75.4	71.53	61.4	74.78	72.48	62.38	82.56	59.68	90.85	nonDEG	nonDEG	nonDEG	nonDEG	nonDEG
ENSMUSG00000027959.14	Sass6	-1.00385	0.00242814	0.292371	0.563022	0.0842842	0.848961	0.107734	0.785236	0.108073	0.777885	0.00428691	1	17.56	22.3	13.6	15.96	10.52	16.79	20.5	15.21	11.21	6.18	18.52	18.46	15.1	14.59	20.18	14.97	14.21	expHSPC_high	nonDEG	nonDEG	nonDEG	nonDEG
ENSMUSG00000018433.14	Nol11	-0.0214657	0.948458	0.104071	0.780364	0.178094	0.466954	0.107496	0.667214	0.160656	0.493513	-0.00547242	1	34.93	39.45	31.87	34.45	26.77	32.31	37.47	34.04	32.45	30.37	32.48	39.44	32.63	30.03	39.12	29.2	31.44	nonDEG	nonDEG	nonDEG	nonDEG	nonDEG
ENSMUSG00000049504.12	Proser1	-0.889888	7.55522e-07	-0.0944906	0.779218	0.0541104	0.834941	0.107467	0.617002	-0.798097	8.12346e-06	-0.0907665	1	17.24	20.93	15.77	17.23	13.8	16.03	17.27	16.29	7.41	9.66	14.35	15.93	18.38	18.46	16.29	5.91	10.16	nonDEG	nonDEG	nonDEG	nonDEG	nonDEG
ENSMUSG00000021357.14	Exoc2	0.253093	0.109714	0.146937	0.556569	0.081291	0.674755	0.107348	0.543435	0.229573	0.148517	-0.0558746	1	33.61	34.36	31.5	31.64	30.23	31.51	30.83	31.64	34.63	36.57	31.4	32.67	30.73	29.61	35.18	26.05	33.95	nonDEG	nonDEG	nonDEG	nonDEG	nonDEG
ENSMUSG00000034321.14	Exosc1	0.0290504	0.927225	0.675282	0.0182718	0.193608	0.44439	0.107162	0.678813	0.308234	0.170882	-0.0311364	1	62.98	79.15	65.07	53.14	54.21	58.76	72.72	67.35	69.01	58.55	94.21	78.59	63.32	77.22	56.22	78.5	51.2	nonDEG	nonDEG	nonDEG	nonDEG	nonDEG
ENSMUSG00000038500.15	Prr3	0.121251	0.555128	-0.192225	0.547318	-0.126348	0.580458	0.10699	0.618387	-0.346134	0.0753644	0.0891274	1	18.84	23.48	16.07	19.9	19.09	21.69	22.19	17.16	15.84	21.42	14.49	18.42	12.54	19.13	18.41	10.72	12.78	nonDEG	nonDEG	nonDEG	nonDEG	nonDEG
ENSMUSG00000034343.14	Ube2f	-0.203886	0.332058	-0.795754	0.00363015	0.0601527	0.82127	0.106661	0.636743	0.402863	0.0342233	0.0947647	1	43.13	38.32	43.92	60.71	47.13	42.49	45.82	43.84	36.23	30.02	20.68	44.05	34.1	36.97	45.04	44	40.98	nonDEG	nonDEG	nonDEG	nonDEG	nonDEG
ENSMUSG00000028975.16	Pex14	-0.10391	0.701396	-0.0527382	0.916364	0.0484088	0.88513	0.105787	0.695338	-0.436266	0.0644136	0.089452	1	21.04	21.42	22.26	21.96	25.05	23.36	22.43	22.18	16.35	19.64	17.84	22.63	17.51	20.81	21.34	12.88	11.59	nonDEG	nonDEG	nonDEG	nonDEG	nonDEG
ENSMUSG00000043411.15	Usp48	-0.325173	0.133518	0.0648056	0.872857	-0.256188	0.268672	0.105769	0.67017	-0.624253	0.00217271	0.0262492	1	74.63	77.9	56.32	60.21	58.46	78.84	75.27	55.39	47.65	51.89	61.92	55.31	49.42	49.18	86.83	28.33	41.12	nonDEG	nonDEG	nonDEG	nonDEG	nonDEG
ENSMUSG00000021589.13	Rhobtb3	0.414319	0.403066	0.0975295	0.920134	0.256734	0.644883	0.105688	0.861835	-3.04086	1.68606e-10	0.0894003	1	9	10.92	3.36	5.14	6.21	9.42	10.96	3.92	7.72	10.5	6.94	6.84	9.6	6.41	8.4	0.55	0.87	nonDEG	nonDEG	nonDEG	nonDEG	expHSPC_high
ENSMUSG00000028463.14	Car9	0.398475	0.249341	0.642086	0.169333	0.583664	0.0890649	0.10513	0.796706	-0.430495	0.216187	0.00392634	1	8.49	10.6	9.21	7.7	9.22	10.62	10.2	7.32	7.41	14.57	12.59	10.06	17.23	10.22	8.04	5.88	4.76	nonDEG	nonDEG	nonDEG	nonDEG	nonDEG
ENSMUSG00000046836.13	Brox	0.191599	0.431849	0.0164993	0.985475	-0.0185969	0.965563	0.104789	0.694465	0.261404	0.265325	0.0467983	1	34.68	27.88	23.14	28.52	36.2	35.11	26.17	25.71	30.37	28.27	24.64	24.64	26.32	28.53	26.67	24.74	27.71	nonDEG	nonDEG	nonDEG	nonDEG	nonDEG
ENSMUSG00000035885.5	Cox8a	0.161621	0.568041	0.533075	0.121649	0.226212	0.430668	0.104763	0.731335	0.864111	0.000279451	-0.0070779	1	688.35	720.41	775.57	691.8	774.53	680.57	698.13	761.45	684.16	791.13	905.63	851.47	696.54	781.83	636.56	1129.35	902.4	nonDEG	nonDEG	nonDEG	nonDEG	nonDEG
ENSMUSG00000029513.14	Prkab1	-0.262224	0.290706	0.332923	0.331154	0.135718	0.62967	0.104526	0.704816	-0.456289	0.0515746	-0.00620714	1	43.72	51.8	50.16	44.54	44.79	43.76	52.42	46.86	33.97	39.05	52.46	44.79	52.47	50.45	43.97	25.54	29.04	nonDEG	nonDEG	nonDEG	nonDEG	nonDEG
ENSMUSG00000068328.9	Aup1	0.218419	0.323002	0.329048	0.272302	0.291826	0.191144	0.104097	0.67056	0.38138	0.0651583	0.00390989	1	172.16	167.76	207.16	188.97	176.25	173.65	182.52	186.55	176.84	208.59	197.55	209.01	197.84	165.44	192.85	169.69	198.8	nonDEG	nonDEG	nonDEG	nonDEG	nonDEG
ENSMUSG00000041264.16	Uspl1	0.308034	0.0179072	0.374782	0.0455281	0.298633	0.0311293	0.104053	0.483774	0.141831	0.312839	0.0217449	1	26.77	28.88	22.83	22.9	18.62	26.5	24.97	26.52	29.98	28.62	28.92	28.45	30.08	25.28	25.36	20.03	24.31	nonDEG	nonDEG	nonDEG	nonDEG	nonDEG
ENSMUSG00000003812.13	Dnase2a	-0.213847	0.503319	-0.0236922	0.981567	0.0547312	0.896083	0.103687	0.76711	-0.274399	0.374836	0.193119	1	40.92	45.62	27.94	49.95	67.98	46.79	48.03	33.65	22.96	35.37	31.8	35.88	35.2	30.89	43.07	27.35	20.16	nonDEG	nonDEG	nonDEG	nonDEG	nonDEG
ENSMUSG00000041426.12	Hibch	-0.202097	0.421916	0.043214	0.934412	-0.0301823	0.934626	0.103625	0.70363	-0.228363	0.356601	0.00321349	1	29.52	29.73	33.75	30.63	25.12	27.47	31.19	33.15	20.78	27.67	27.48	27.5	27.86	26.67	34.23	21.76	18.89	nonDEG	nonDEG	nonDEG	nonDEG	nonDEG
ENSMUSG00000005686.17	Ampd3	1.44356	0.0167027	-0.161667	0.901926	-0.434078	0.569792	0.102978	0.908408	0.390593	0.582181	0.0520515	1	2.54	2.59	3.6	2.74	4.84	4.01	1.59	3.32	6.95	7.45	2.25	2.59	1.28	1.92	3.93	2.7	3.22	nonDEG	nonDEG	nonDEG	nonDEG	nonDEG
ENSMUSG00000000823.16	Zfp512b	0.514236	0.0651289	0.0842324	0.876228	0.156807	0.645231	0.102945	0.76357	-0.49253	0.0821391	0.00593695	1	31.37	34.99	23.52	22.22	30.92	28.31	39.33	21.45	37.97	38.59	26.97	21.9	38.73	23.97	34.18	16.2	16.22	nonDEG	nonDEG	nonDEG	nonDEG	nonDEG
ENSMUSG00000027291.15	Vps39	0.0990052	0.684627	-0.219334	0.501274	0.0343518	0.913765	0.102923	0.676548	-0.0065935	0.9933	-0.0586565	1	31.03	37.18	24	24.07	34.93	31.79	31.53	23.64	23.99	34.72	22.41	31.13	25.2	26.82	32.57	23.59	22.95	nonDEG	nonDEG	nonDEG	nonDEG	nonDEG
ENSMUSG00000024251.10	Thada	0.0552911	0.826154	-0.0701498	0.858451	0.322786	0.132431	0.102544	0.660535	-0.606917	0.00179547	-0.0945016	1	12.35	12.78	10.46	11.61	9.76	12.1	10.37	10.27	12.64	9.82	9.64	12.68	14.4	11.45	11.53	6.33	5.6	nonDEG	nonDEG	nonDEG	nonDEG	nonDEG
ENSMUSG00000027940.18	Tpm3	-0.0119527	0.942125	-0.0670801	0.71169	0.184136	0.102894	0.101687	0.392121	0.128846	0.256376	-0.00663627	1	484.66	514.99	516.78	489.38	441.9	478.23	515.13	494.41	452.9	453.16	413.93	499.42	542.92	430.3	556.86	404.19	447.68	nonDEG	nonDEG	nonDEG	nonDEG	nonDEG
ENSMUSG00000023004.8	Tuba1b	-0.948291	7.90176e-07	0.378719	0.189303	0.333678	0.122373	0.10166	0.677049	0.439467	0.0313908	0.0422313	1	1149.36	1387.62	1261.05	1145.67	1130.35	1155.36	1386.19	1303.28	556.45	628.02	1409.55	1598.32	1295.02	1257.9	1199.56	1380.96	1248.37	nonDEG	nonDEG	nonDEG	nonDEG	nonDEG
ENSMUSG00000047888.10	Tnrc6b	-0.0369773	0.912756	0.366209	0.313146	0.0967244	0.759645	0.101423	0.733115	-0.103138	0.723287	-0.0796408	1	14.12	16.03	9.49	10.23	7.98	13.53	13.76	9.52	9.04	13.93	14.42	13.43	11.83	12.45	12.92	8.91	9.79	nonDEG	nonDEG	nonDEG	nonDEG	nonDEG
ENSMUSG00000029440.15	Psmd9	0.861793	0.00434931	0.501711	0.266418	0.739829	0.0186867	0.101282	0.795306	0.794917	0.00837473	0.0666008	1	27.15	34.99	40.79	26.92	30.75	30.53	34.31	41.28	53.79	59.45	41.91	57.14	47.21	37.48	29.29	41.77	50.65	nonDEG	nonDEG	nonDEG	nonDEG	nonDEG
ENSMUSG00000021981.10	Cab39l	0.544652	0.0354721	0.497841	0.17708	0.218103	0.475769	0.101103	0.753316	0.122834	0.68876	-0.0117071	1	24.24	23.52	25.91	27.4	17.55	22.9	24.77	24.41	30.02	34.79	29.8	26.66	25.22	22.03	25.94	22.25	18.78	nonDEG	nonDEG	nonDEG	nonDEG	nonDEG
ENSMUSG00000006333.14	Rps9	0.0814816	0.673612	-0.135984	0.607446	-0.0325144	0.891824	0.10103	0.599484	0.229561	0.182195	0.0742006	1	3462.01	3289.68	3145.54	2971.72	3263.15	3551.93	3561.13	3164.14	3270.57	3017.36	2570.25	3017.3	2821.37	3175.85	3227.56	2863.37	3081.41	nonDEG	nonDEG	nonDEG	nonDEG	nonDEG
ENSMUSG00000024238.15	Zeb1	0.550465	0.108336	-0.217217	0.705678	0.0653311	0.89515	0.100928	0.814491	-0.650672	0.0596845	0.0291019	1	15.94	15.86	7.19	7.45	11.86	16.8	13.91	8.3	17.45	16.31	9.41	12.63	11.54	15.14	9.48	5.86	6.66	nonDEG	nonDEG	nonDEG	nonDEG	nonDEG
ENSMUSG00000009293.17	Ube2g2	-0.0189032	0.956571	0.137963	0.70062	0.194599	0.425271	0.10078	0.691245	0.223531	0.323831	0.0164235	1	54.79	54.12	62.32	57.33	65.38	59.64	51.64	59.59	48.53	53.55	54.05	62.91	55.77	51.73	59.91	49.75	53.2	nonDEG	nonDEG	nonDEG	nonDEG	nonDEG
ENSMUSG00000033047.5	Eif3l	-0.226099	0.0715709	0.278543	0.101373	0.300558	0.0155207	0.100778	0.466786	0.333285	0.00532663	0.0129602	1	190.16	215.3	180.69	199.85	170.79	189.75	210.58	181.47	148.05	152.59	202.42	218.05	216.79	179.51	199.3	198.74	177.05	nonDEG	nonDEG	nonDEG	nonDEG	nonDEG
ENSMUSG00000035674.13	Ndufa3	0.226066	0.642615	0.27286	0.699905	-0.00837403	1	0.100769	0.856285	1.20061	0.0028026	-0.0696527	1	237.58	240.9	374.9	357.43	291.31	237.04	237.83	329.17	263.06	344.89	298.61	327.5	188.48	337.71	219.04	622.36	386.22	nonDEG	nonDEG	nonDEG	nonDEG	CLP_high
ENSMUSG00000078580.3	E430018J23Rik	0.691312	0.0237695	0.364362	0.489722	1.05477	0.00049993	0.0999763	0.803164	0.468855	0.145225	-0.120047	1	5.07	5.18	3.8	4.57	4.12	5.71	4.07	3.06	6.1	7.25	5.14	9.06	8.34	3.21	5.83	4.58	5.31	nonDEG	nonDEG	MPP3_high	nonDEG	nonDEG
ENSMUSG00000034761.15	Map4k5	-0.465638	0.498252	-0.773136	0.415109	-0.213145	0.793648	0.0991855	0.910058	-0.00194653	1	0.028495	1	7.95	7.76	4.18	7.82	10.13	7.36	7.55	4.98	4.75	3.8	3.28	6	4.18	4.14	8.63	5.62	4.35	nonDEG	nonDEG	nonDEG	nonDEG	nonDEG
ENSMUSG00000019838.11	Slc16a10	-1.96485	8.2187e-08	0.0804169	0.91788	0.32245	0.444751	0.0981224	0.835299	0.218225	0.596971	-0.00334108	1	10.81	9.55	19.35	19.48	12.91	11.9	9.81	17.52	2.64	3.57	12.24	13.16	17.75	10.97	15.37	10.08	14.26	expHSPC_high	nonDEG	nonDEG	nonDEG	nonDEG
ENSMUSG00000001376.17	Vps50	0.503764	0.0126631	0.409326	0.176267	0.471253	0.026759	0.0979646	0.694655	0.473744	0.019731	0.0343327	1	17.61	19.5	15.72	19.77	14.64	17.88	17.62	17.54	23.02	22.01	19.95	20.54	23.99	18.13	15.74	17.7	19.79	nonDEG	nonDEG	nonDEG	nonDEG	nonDEG
ENSMUSG00000027487.11	Cdk5rap1	0.308408	0.565018	0.257294	0.755005	0.196837	0.748291	0.0978048	0.879642	-0.229627	0.681314	-0.108653	1	9.69	11.08	21.27	4.61	7.95	8.28	9.4	20.56	18.84	13.2	14.65	16.63	12.94	13.88	13.83	9.07	9.7	nonDEG	nonDEG	nonDEG	nonDEG	nonDEG
ENSMUSG00000016409.4	Nkap	-0.264311	0.411714	0.168681	0.737505	0.17694	0.618866	0.0977899	0.790091	0.11359	0.745927	-0.0614389	1	14.99	14.18	11.56	12.7	10.48	13.98	12.92	11.47	11.97	8.46	13.01	17.27	10.17	13.99	12.14	10.76	11.72	nonDEG	nonDEG	nonDEG	nonDEG	nonDEG
ENSMUSG00000021704.8	Mtx3	0.343504	0.346036	-0.273666	0.629665	0.148308	0.731884	0.0975914	0.822103	-0.201567	0.60523	-0.0954858	1	7.65	9.03	4.61	5.31	4.5	7.25	7.91	4.42	8.16	7.87	4.96	6.04	8.1	5.57	8.05	3.93	5.49	nonDEG	nonDEG	nonDEG	nonDEG	nonDEG
ENSMUSG00000002308.16	Cd320	-0.20989	0.491016	0.370486	0.364413	0.165357	0.618202	0.0975332	0.770447	0.074524	0.827758	-0.0415725	1	42.65	41.7	33.2	30.44	45.02	34.27	50.98	27.82	32.5	28.64	43.17	44.44	34.06	36.28	39.35	31.44	31.53	nonDEG	nonDEG	nonDEG	nonDEG	nonDEG
ENSMUSG00000071723.7	Gspt2	1.17612	0.0528546	-0.123158	0.928678	0.476005	0.508114	0.0973769	0.911985	-0.175051	0.821657	-0.118412	1	3.78	5.27	4.91	4.26	2.47	4.05	4.44	4.19	6.55	12.42	3.67	6.38	5.33	5.2	3.79	4.4	1.82	nonDEG	nonDEG	nonDEG	nonDEG	nonDEG
ENSMUSG00000026749.11	Nek6	-0.858638	0.183535	-1.77035	0.0340013	0.0153319	1	0.0972815	0.912354	0.122251	0.881357	0.149865	1	38.63	47	9.63	16.48	36.49	48.45	40.68	14.17	14.89	15.77	7.74	31.33	25.11	28.39	31.35	20.86	31.08	nonDEG	nonDEG	nonDEG	nonDEG	nonDEG
ENSMUSG00000003190.12	Bcl2l12	-0.788152	0.0137005	0.434543	0.356699	-0.0345212	0.949958	0.0972626	0.807251	0.502588	0.113089	-0.0650766	1	26.85	38.89	31.78	25.41	32.41	25.18	40.16	26.65	13.7	19.86	37.53	34.61	21.51	30.89	31.78	35.34	35.27	nonDEG	nonDEG	nonDEG	nonDEG	nonDEG
ENSMUSG00000049285.4	Mblac1	-1.04809	0.0247475	0.297496	0.677118	0.111964	0.849667	0.0972223	0.858447	0.232982	0.620135	-0.0213473	1	5.46	5.74	6.26	6.33	4.87	6.22	4.83	5.89	2.89	2.37	6.14	5.89	5.51	7.55	3.48	5.9	4.55	nonDEG	nonDEG	nonDEG	nonDEG	nonDEG
ENSMUSG00000034544.17	Rsrc1	-0.214339	0.221427	-0.0437219	0.898565	0.0443348	0.847437	0.0971803	0.609258	0.0679737	0.726315	0.133432	1	27.47	26.76	25.34	23.37	27.15	25.87	28.47	31.18	19.18	21.83	22.02	26.51	22.67	28.11	23.14	18.04	24.95	nonDEG	nonDEG	nonDEG	nonDEG	nonDEG
ENSMUSG00000061286.7	Exosc5	-0.21341	0.421738	0.375341	0.28705	0.353308	0.174617	0.0967392	0.744331	0.459072	0.0586522	0.102875	1	115.69	125.7	123.08	112.36	115.4	117.64	142.86	125.43	97.06	92.29	135.2	144.01	137.34	120.64	114.64	131.33	125.11	nonDEG	nonDEG	nonDEG	nonDEG	nonDEG
ENSMUSG00000020691.13	Mettl2	-0.0540535	0.805032	0.0815687	0.81282	-0.104786	0.647574	0.0964838	0.637812	0.100957	0.621029	0.0466284	1	25.66	25.57	18.75	22.61	19.48	24.17	25.32	21.41	20.49	19.99	21	20.01	18.98	22.51	22.32	18.8	19.37	nonDEG	nonDEG	nonDEG	nonDEG	nonDEG
ENSMUSG00000042312.9	S100a13	0.632444	0.0179873	0.41185	0.322487	-0.246459	0.466456	0.096349	0.779595	0.198244	0.521477	-0.149659	1	39.98	39.32	47.7	48.91	50.7	40.65	34.17	38.38	63.99	56	48.51	31.54	34.24	48.67	32.82	37.29	37.7	nonDEG	nonDEG	nonDEG	nonDEG	nonDEG
ENSMUSG00000069631.14	Strada	0.0342211	0.885265	-0.164137	0.584368	0.18132	0.377358	0.0960323	0.646197	0.108224	0.593305	-0.0156021	1	26.53	30.1	28.81	26.62	28.27	26.4	29.69	27.22	23.21	29.06	21.79	28.68	30.35	28.09	26.98	21.95	25.4	nonDEG	nonDEG	nonDEG	nonDEG	nonDEG
ENSMUSG00000028455.15	Stoml2	0.0336805	0.912337	0.580691	0.0483243	0.38204	0.0995674	0.09569	0.719931	0.288684	0.208893	-0.00409712	1	140.75	163.47	171.36	121.47	116.64	141.91	157.01	167.81	152.34	141.73	203.67	180.55	195.94	155.29	152.12	164.27	132.55	nonDEG	nonDEG	nonDEG	nonDEG	nonDEG
ENSMUSG00000010453.12	Kansl3	0.0918831	0.696163	-0.345905	0.240362	0.116996	0.6344	0.0955268	0.687096	-0.141938	0.527548	-0.00736734	1	29.09	33.48	19.26	20.66	25.65	30.68	30.09	19.26	24.28	27.48	18.16	24.87	28.45	25.34	26.82	15.56	22.23	nonDEG	nonDEG	nonDEG	nonDEG	nonDEG
ENSMUSG00000018736.14	Ndel1	0.868043	1.30307e-06	0.186139	0.561119	0.0961606	0.698778	0.0952342	0.682405	0.278631	0.165991	-0.0605703	1	30.45	24.2	26.45	30.98	27.16	31.67	21.51	23.67	44.12	45.09	26.38	26.19	26.37	28.17	23.94	25.39	25	nonDEG	nonDEG	nonDEG	nonDEG	nonDEG
ENSMUSG00000022003.7	Slc25a30	0.410721	0.163193	-0.149454	0.771662	0.309594	0.338219	0.0949008	0.791475	-0.264445	0.401834	0.0484919	1	11.53	13.02	9.22	10.15	10.42	12	11.84	10.4	13.78	13.08	8.63	9.05	16.67	11.44	10.12	6.9	7.4	nonDEG	nonDEG	nonDEG	nonDEG	nonDEG
ENSMUSG00000040028.10	Elavl1	-0.402914	0.0547981	0.420256	0.14634	0.204008	0.386953	0.0948228	0.704089	0.485069	0.0177298	0.00967453	1	95.13	106.32	99.63	93.83	65.92	96.69	97.66	103.37	77.42	59.71	115.04	102.89	106.56	88.93	105.61	101.42	114.85	nonDEG	nonDEG	nonDEG	nonDEG	nonDEG
ENSMUSG00000028032.13	Papss1	-0.148704	0.373909	-0.469761	0.0313178	-0.0507845	0.807355	0.0947062	0.588744	-0.430161	0.00453418	-0.0124628	1	40.77	39.06	33.29	33.43	34.57	39.83	36.35	34.09	36.76	25.54	23.24	31.23	35.16	31.19	41.91	21.09	21.74	nonDEG	nonDEG	nonDEG	nonDEG	nonDEG
ENSMUSG00000039089.15	L3mbtl3	-0.32535	0.167978	-0.827363	0.00955189	-0.355069	0.149917	0.0946406	0.726094	0.955306	2.86433e-06	0.0638013	1	14.62	13.95	13.64	18.98	12.6	15.71	14.41	13.41	9.31	10.87	6.79	8.62	11.83	11.69	15.67	19.39	22.64	nonDEG	nonDEG	nonDEG	nonDEG	nonDEG
ENSMUSG00000026895.7	Ndufa8	0.0833107	0.815544	0.549374	0.171597	0.153808	0.662737	0.0936405	0.795005	0.465079	0.111124	-0.0140353	1	143.45	154.8	156.36	114.16	162.46	131.13	158.34	153.65	142.38	147.88	190.31	157.24	148.62	160.2	132.22	185.23	134.19	nonDEG	nonDEG	nonDEG	nonDEG	nonDEG
ENSMUSG00000018287.12	Spag7	0.206544	0.436003	0.411899	0.235818	-0.0409979	0.911852	0.0936384	0.752697	0.26392	0.306006	0.0857033	1	94.67	86.77	97.91	74.65	87.91	99.28	92.91	100.18	89.31	105.08	106.5	98.73	64.4	90.25	90.24	89.24	82.71	nonDEG	nonDEG	nonDEG	nonDEG	nonDEG
ENSMUSG00000046876.16	Atxn1	0.381082	0.233634	0.101292	0.86129	0.108787	0.786508	0.0931869	0.809966	-1.50806	3.59137e-07	-0.235562	1	7.77	7.92	4.46	5.09	5.72	7.16	5.6	4.05	8.5	7.08	6.09	5.41	7.61	6.05	6.78	1.7	1.89	nonDEG	nonDEG	nonDEG	nonDEG	expHSPC_high
ENSMUSG00000074247.10	Dda1	-0.117549	0.725464	0.295963	0.493368	0.0451289	0.916179	0.0929704	0.790953	0.649377	0.0180139	0.0465163	1	53.33	49.86	66.32	57.65	66.58	54.74	51.86	66.06	39.53	55.13	59.93	59.97	46.26	56.38	53.56	57.74	80.52	nonDEG	nonDEG	nonDEG	nonDEG	nonDEG
ENSMUSG00000022174.8	Dad1	0.145644	0.640395	0.248056	0.561225	0.0274258	0.953287	0.09259	0.782751	0.787159	0.0023264	-0.0172601	1	155.34	145.34	193.31	200.08	175.09	156.24	146.93	178.93	158	173.49	168.95	183.5	121.93	161.77	158.69	245.84	191.72	nonDEG	nonDEG	nonDEG	nonDEG	nonDEG
ENSMUSG00000024896.9	Minpp1	0.49784	5.70414e-06	0.764032	1.05277e-07	0.237995	0.0555999	0.0922425	0.488726	0.251317	0.0319627	0.0153419	1	42.93	45.87	41.36	41.49	35.32	40.99	44.81	43.41	53.43	56.88	63.02	47.25	45.3	38.36	45.58	40.32	38.69	nonDEG	nonDEG	nonDEG	nonDEG	nonDEG
ENSMUSG00000022546.5	Gpt	0.231291	0.733605	-0.603573	0.518245	0.236064	0.744054	0.0916415	0.908984	-0.15369	0.834343	0.0864417	1	6.3	6.92	5.46	5.67	7.49	6.67	7.3	5.57	7.16	6.08	3.5	10.95	1.9	4.31	7.95	6.12	2.41	nonDEG	nonDEG	nonDEG	nonDEG	nonDEG
ENSMUSG00000075000.11	Nrbf2	-0.0210202	0.944574	-0.000235609	1	0.0482819	0.862264	0.0916355	0.687348	0.494962	0.00650053	-0.00185653	1	20.41	19.14	17.71	22.56	17.72	19.76	17.32	19.04	17.13	16.9	16.34	17.89	18.01	18.16	18.55	19.07	22.26	nonDEG	nonDEG	nonDEG	nonDEG	nonDEG
ENSMUSG00000095098.2	Ccdc85b	-0.0538862	0.91538	0.735416	0.141178	0.368461	0.366965	0.0914979	0.84729	-0.658798	0.077894	0.135621	1	5.54	8.6	6.23	4.86	6.33	7.04	9.28	5.78	6.55	5.24	9.63	7.94	7.86	6.67	6.35	3.08	3.52	nonDEG	nonDEG	nonDEG	nonDEG	nonDEG
ENSMUSG00000031813.8	Mvb12a	0.00207005	1	0.375945	0.242328	0.176917	0.498786	0.0912364	0.737534	0.828787	5.9039e-05	-0.0206843	1	82.25	82.55	73.67	75.07	78.25	82.9	80.68	68.33	60.95	81.63	88.18	90.85	70.34	69.02	84.71	104.47	112.19	nonDEG	nonDEG	nonDEG	nonDEG	nonDEG
ENSMUSG00000026411.17	Tmem9	0.72191	0.0297063	1.0374	0.0177007	0.124721	0.77742	0.0908999	0.835275	-0.367658	0.31079	-0.0346405	1	30.26	32.93	42.74	23.37	36.05	31.3	32.52	38.32	47.87	58.19	62.65	36.61	33.71	36.78	31.74	16.34	26.51	nonDEG	nonDEG	nonDEG	nonDEG	nonDEG
ENSMUSG00000031995.9	St14	-0.132618	0.805394	-0.639665	0.326508	-0.545203	0.258372	0.0906834	0.876985	-0.660516	0.141203	0.352244	1	11.32	14.25	7.8	11.97	8.2	15.54	16.56	9.79	10.37	7.83	6.04	9.4	3.97	11.95	9.19	5.23	5.45	nonDEG	nonDEG	nonDEG	nonDEG	nonDEG
ENSMUSG00000040658.7	Dnph1	0.324374	0.38811	1.10747	0.0132834	0.559421	0.125971	0.0898944	0.843167	-0.155068	0.706049	0.0560394	1	46.2	62.79	41.81	24.98	43.29	45.46	67.85	41.05	56.9	55.82	92.04	67.35	65.77	51.85	43.97	43.21	24.68	nonDEG	nonDEG	nonDEG	nonDEG	nonDEG
ENSMUSG00000093904.2	Tomm20	-0.00838837	0.985029	0.634572	0.00743447	0.191644	0.352202	0.0898283	0.680162	0.389703	0.0321182	0.00413635	1	200.85	179	189.98	200.65	186.42	194.84	185.53	183.35	183.39	158.14	252.95	207.81	185.49	185.04	181.44	212.89	167.87	nonDEG	nonDEG	nonDEG	nonDEG	nonDEG
ENSMUSG00000038564.11	Ift172	1.21045	3.25429e-06	0.396098	0.376235	0.73221	0.0104954	0.089697	0.798753	0.141813	0.670574	-0.0608787	1	10.53	14.7	6.57	10.04	13.02	10.53	11.02	8.14	19.61	23.8	11.74	19.22	11.66	11.09	8.9	9.43	8.19	LT_HSC_high	nonDEG	nonDEG	nonDEG	nonDEG
ENSMUSG00000029047.13	Pex10	0.577116	0.150916	1.23029	0.0161779	0.373194	0.403363	0.0895429	0.862853	0.644572	0.0998257	-0.0377671	1	8.91	11.89	9.3	9.44	11.19	9.16	12.53	7.36	13.87	13.12	20.09	10.92	12.74	10.71	8.42	8.79	15.53	nonDEG	nonDEG	nonDEG	nonDEG	nonDEG
ENSMUSG00000022538.20	Lsg1	-0.0621982	0.823883	0.158511	0.674615	-0.118367	0.668475	0.0884732	0.745399	-0.513232	0.0206892	-0.0558302	1	42.02	48.02	45.17	34.84	33.27	45.1	42.07	41.03	38.06	39.86	43.1	44.11	30.2	44.81	41.89	28.52	19.56	nonDEG	nonDEG	nonDEG	nonDEG	nonDEG
ENSMUSG00000023938.8	Aars2	-0.668489	0.0246348	0.128214	0.80855	0.249504	0.461913	0.0883419	0.811723	0.167317	0.616705	0.0275967	1	11.35	14.81	13.08	10.13	11.09	12.82	14.61	12.04	6.19	8.51	12.24	15.05	13.01	13.53	11.56	10.35	12.27	nonDEG	nonDEG	nonDEG	nonDEG	nonDEG
ENSMUSG00000026031.15	Cflar	0.200052	0.455853	0.555477	0.102914	0.18967	0.507737	0.0879162	0.770216	0.0888923	0.763022	-0.0796611	1	48.54	41.95	47.79	48.3	36.28	46.94	40.72	41.67	44	51.74	58.31	39.63	56.74	34.65	55.11	36.01	39.66	nonDEG	nonDEG	nonDEG	nonDEG	nonDEG
ENSMUSG00000008475.13	Arpc5	0.256782	0.233788	0.25202	0.416133	0.166779	0.483737	0.0877476	0.724715	0.519016	0.00967158	-0.0591149	1	232.49	179.96	261.44	281.1	260.5	220.56	174.24	243.57	255.64	232.73	231.26	216.87	243.92	208.38	228.29	251.07	247.51	nonDEG	nonDEG	nonDEG	nonDEG	nonDEG
ENSMUSG00000016534.15	Lamp2	0.321309	0.200479	-0.160528	0.688927	0.113527	0.705962	0.0876184	0.768309	0.0851205	0.770171	-0.0261928	1	110.52	95.22	97.76	167.98	154.32	112.02	84.69	96.72	110.56	117.68	77.57	88.14	110.1	87.45	107.81	92.96	70.87	nonDEG	nonDEG	nonDEG	nonDEG	nonDEG
ENSMUSG00000029462.18	Vps29	0.281198	0.1016	0.584355	0.00785505	0.409171	0.0162935	0.0875846	0.661982	0.653255	3.27853e-05	-0.0882422	1	96.27	93.63	102.4	104.68	107.68	88.66	85.41	96.47	108.38	106.27	125.39	114.68	121.08	101.5	85.74	126.41	108.45	nonDEG	nonDEG	nonDEG	nonDEG	nonDEG
ENSMUSG00000027575.19	Arfgap1	0.225143	0.355587	-0.331013	0.333676	-0.134579	0.628577	0.0874377	0.752222	-0.344631	0.140937	-0.149702	1	35.65	35.78	34.86	29.06	34.33	32.52	30.64	31.16	33.33	41.27	24.13	23.66	35.79	28.76	39.78	20.46	22.48	nonDEG	nonDEG	nonDEG	nonDEG	nonDEG
ENSMUSG00000079108.6	Srp54c	-0.0842375	0.86193	0.0631658	0.941954	-0.151534	0.752132	0.087201	0.86103	0.188031	0.665765	-0.0289027	1	33.93	27.03	56.62	58.94	40.2	31.33	28.51	53.93	28.78	39.32	35.82	32.15	33.04	31.29	46.06	36.72	33.05	nonDEG	nonDEG	nonDEG	nonDEG	nonDEG
ENSMUSG00000005142.10	Man2b1	-0.398238	0.0185975	-0.259126	0.301898	0.174917	0.360409	0.0870067	0.665479	0.412557	0.0131847	-0.0446305	1	80.12	104	79.24	105.78	148.14	76.32	92.65	81.38	56.01	63.51	62.54	102.93	75.36	84.88	83.07	80.94	98.43	nonDEG	nonDEG	nonDEG	nonDEG	nonDEG
ENSMUSG00000031557.16	Plekha2	-0.0661894	0.818299	-0.363733	0.296722	-0.227088	0.392378	0.0869724	0.760271	0.183052	0.474197	0.0452292	1	40.71	29.9	22.94	33.33	39.49	42.93	27.54	24.58	24.98	28.32	20.59	23.13	24.85	26.72	32.97	21.8	32.58	nonDEG	nonDEG	nonDEG	nonDEG	nonDEG
ENSMUSG00000031848.15	Lsm4	-0.774763	0.049505	1.0212	0.0502386	0.369756	0.406058	0.0866169	0.869252	0.393173	0.351612	0.0202937	1	208.01	287.31	309.62	195.29	318.96	221.98	287.94	294.8	138.34	146.28	469.13	350.54	281.57	282.75	234.75	282.67	260.42	nonDEG	nonDEG	nonDEG	nonDEG	nonDEG
ENSMUSG00000041506.15	Rrp9	-0.158509	0.684909	0.386564	0.443695	0.235738	0.54794	0.0861382	0.842819	0.0211029	0.972665	0.0834625	1	49.92	61.33	64.8	39.06	53.9	53.96	70.27	60.25	41.73	53.49	65.98	66.63	58.89	61.49	51.44	43.09	48.98	nonDEG	nonDEG	nonDEG	nonDEG	nonDEG
ENSMUSG00000045752.13	Tssc4	0.0243396	0.96641	0.897476	0.0388007	0.313029	0.402934	0.0850858	0.842824	0.453349	0.180322	0.0563032	1	37.14	42.21	41.75	33.24	41.89	38.99	46.2	39.19	30.5	43.51	64.51	52.93	37.63	40.57	36.93	45.11	39.63	nonDEG	nonDEG	nonDEG	nonDEG	nonDEG
ENSMUSG00000018008.8	Cyth4	0.26265	0.260223	-0.898882	0.00293776	-0.111418	0.690041	0.0844174	0.755548	1.16944	6.68999e-09	0.0135251	1	50.31	43.91	47.37	69.55	105.9	52.55	47.66	41.37	45.63	56.64	21.72	40.83	38.41	32.85	58.94	78.05	85.58	nonDEG	nonDEG	nonDEG	nonDEG	CLP_high
ENSMUSG00000036817.14	Sun1	0.643047	2.15308e-07	0.561746	0.00153283	-0.425774	0.00310634	0.0842886	0.589634	-0.267955	0.0531842	0.0571016	1	27.35	28.84	22.39	25.5	23.37	27.12	27.45	25.58	37.66	36.1	32.94	19.28	15.04	27.03	22.95	17.83	15.14	nonDEG	nonDEG	nonDEG	nonDEG	nonDEG
ENSMUSG00000024067.14	Dpy30	-0.435595	0.0338907	0.324751	0.269953	0.228846	0.310601	0.0842406	0.730911	0.485285	0.0130965	0.02948	1	133.07	156.76	153.15	139.04	127.94	125.54	151.99	165.84	94.39	102.63	158.64	154.2	160.66	164.07	117.9	173.45	142.91	nonDEG	nonDEG	nonDEG	nonDEG	nonDEG
ENSMUSG00000041912.12	Tdrkh	0.246772	0.435067	-0.0825428	0.889084	0.42852	0.169173	0.0841123	0.818557	-0.830412	0.00474293	-0.0247031	1	21.45	21.97	20.69	16.51	27.93	21.43	22.53	18.35	25.99	20.15	17.28	24.74	27.59	23.18	17.79	6.7	12.36	nonDEG	nonDEG	nonDEG	nonDEG	nonDEG
ENSMUSG00000062981.5	Mrpl42	-0.16391	0.563928	0.642161	0.0552487	0.254638	0.367887	0.083619	0.789308	0.608736	0.0124173	0.0132499	1	163.51	223.71	169.9	160.66	179.82	152.74	212.43	185.49	131.77	165.29	247.01	220.51	177.79	208.92	143.45	265.54	162.57	nonDEG	nonDEG	nonDEG	nonDEG	nonDEG
ENSMUSG00000020130.9	Tbc1d15	-0.069279	0.836676	-0.401076	0.306832	0.422763	0.133653	0.0834825	0.804039	0.251549	0.383457	0.145588	1	52.24	49.52	41.16	57.19	37.15	52.15	63.59	40.6	47.88	33.79	30.77	58.88	56.27	43.38	47.72	38.42	48.73	nonDEG	nonDEG	nonDEG	nonDEG	nonDEG
ENSMUSG00000005687.14	Bcas2	0.232932	0.194836	0.550425	0.0149664	0.259988	0.161394	0.0832807	0.684738	0.2284	0.203281	-0.0230742	1	91.15	97.84	95.62	77.05	79.48	77.95	105.96	91.99	109.12	92.82	119.11	105.48	100.43	97.66	83.92	90.09	80.17	nonDEG	nonDEG	nonDEG	nonDEG	nonDEG
ENSMUSG00000024767.11	Otub1	0.420778	0.0628597	0.433173	0.171068	0.191364	0.463716	0.0829334	0.765611	0.580865	0.0080491	0.0536339	1	86.61	101.02	92.5	86.12	105.42	87.48	101.87	96.49	105.44	120.03	107.96	114.53	77.77	100	78.3	99.75	115.31	nonDEG	nonDEG	nonDEG	nonDEG	nonDEG
ENSMUSG00000045948.8	Mrps12	0.15053	0.710218	0.912812	0.0439876	0.325017	0.404836	0.0825016	0.854802	0.792982	0.0172382	0.0433055	1	68.48	85.14	89.89	62.59	76.74	70.51	89.58	87.28	75.91	87.11	131.45	105.29	78.66	78.47	77.69	134.99	79.59	nonDEG	nonDEG	nonDEG	nonDEG	nonDEG
ENSMUSG00000043154.15	Ppp2r3a	0.312868	0.443643	-0.68171	0.21062	-0.475231	0.253868	0.0824066	0.869342	-1.07732	0.00368168	0.00429078	1	10.03	11.29	4.08	5.16	6.55	10.03	9.84	5.06	9.29	9.29	4.43	5.92	4.85	7.33	8.58	2.15	3.96	nonDEG	nonDEG	nonDEG	nonDEG	expHSPC_high
ENSMUSG00000027634.14	Ndrg3	0.810753	0.000124781	0.538845	0.0771695	-0.0637749	0.837387	0.0823783	0.766046	0.0791857	0.77071	-0.122271	1	43.72	46.26	46.69	38.76	37.74	37.92	39.3	45.93	68.46	75.99	56.79	39.76	39.37	42.1	45.48	29.71	45.01	nonDEG	nonDEG	nonDEG	nonDEG	nonDEG
ENSMUSG00000073725.8	Lmbrd1	0.56297	0.0529771	-0.242169	0.616412	-0.236651	0.50076	0.0819961	0.827069	-0.236052	0.465414	-0.140396	1	19.43	12.8	14.95	23.83	27.99	16.37	13.14	12.81	21	20.99	11.4	10.44	14.3	14.13	16.1	9.24	11.39	nonDEG	nonDEG	nonDEG	nonDEG	nonDEG
ENSMUSG00000002949.15	Timm44	-0.0555649	0.826256	0.0636115	0.870321	0.18857	0.414846	0.0818921	0.739906	0.126363	0.580055	-0.0363965	1	74.94	84.3	81.72	58.29	68.37	80.03	83.23	69.16	73.53	66.37	71.97	90.96	74.5	79.2	74.65	65.03	69.92	nonDEG	nonDEG	nonDEG	nonDEG	nonDEG
ENSMUSG00000033096.7	Apmap	0.0203165	0.950763	0.245073	0.444134	0.0451102	0.880144	0.081832	0.746171	0.276236	0.195462	0.0169848	1	26.98	28.68	26.03	32.66	24.57	24.71	26.79	29.44	19.97	29.29	27.61	26.12	24.67	23.9	28.4	29.5	20.62	nonDEG	nonDEG	nonDEG	nonDEG	nonDEG
ENSMUSG00000020794.13	Ube2g1	-0.429386	0.0425793	-0.126563	0.726981	-0.224291	0.346259	0.0812346	0.752031	-0.289221	0.187787	0.068357	1	36.75	38.5	25.94	31.35	30.54	37.97	38.12	28.18	23.61	21.3	26.23	22.22	30.06	26.79	37.56	19.55	22.59	nonDEG	nonDEG	nonDEG	nonDEG	nonDEG
ENSMUSG00000059423.13	Zfp933	0.607391	0.247642	-0.0852559	0.943264	-0.54329	0.340021	0.0811162	0.909308	-1.07236	0.0349185	-0.00391878	1	6.07	6.1	3.7	5.66	4.09	5.68	5.82	4.04	4.19	10.16	4.23	2.43	4.2	6.48	3.58	2.11	1.71	nonDEG	nonDEG	nonDEG	nonDEG	nonDEG
ENSMUSG00000020386.5	Sar1b	0.0500301	0.854518	0.157017	0.657994	-0.0359885	0.912687	0.0808387	0.75695	0.367395	0.0859204	-0.123591	1	66.08	65.58	75.61	70.26	60.66	58.41	59.54	69.3	71.71	58.79	66.3	60.66	62.36	71.54	60.93	80.77	55.49	nonDEG	nonDEG	nonDEG	nonDEG	nonDEG
ENSMUSG00000003444.8	Med29	0.00545577	1	0.568796	0.218056	0.0484613	0.924632	0.080642	0.849174	0.624199	0.0494251	-0.00378494	1	17.96	20.53	20.44	19.38	17.64	17.2	20.73	19.93	13.94	21.19	25	22.86	12.93	20.43	17.07	27.58	18.54	nonDEG	nonDEG	nonDEG	nonDEG	nonDEG
ENSMUSG00000018932.9	Map2k3	0.10185	0.73054	0.0589105	0.908453	0.0236239	0.957712	0.0801443	0.796459	-0.133426	0.64115	-0.0136746	1	61.33	59.8	78.45	69.86	60.02	62.02	58.65	74.36	65.72	64.24	59.87	64.51	58.96	60.13	68.53	52.12	41.29	nonDEG	nonDEG	nonDEG	nonDEG	nonDEG
ENSMUSG00000062014.13	Gmfb	-0.0446807	0.896843	0.0301311	0.965233	0.373282	0.171009	0.0800744	0.803114	0.0862828	0.780481	0.0387699	1	56.14	54.75	40.71	52.65	48.07	57.18	56.45	39.91	42.29	45.51	43.89	50.2	67.66	42.3	54.06	37.63	44.47	nonDEG	nonDEG	nonDEG	nonDEG	nonDEG
ENSMUSG00000074088.6	Snrnp40	-0.0521967	0.825798	0.244208	0.392275	0.148191	0.503806	0.0799418	0.727321	0.452414	0.0142097	-0.0158881	1	99.1	121.08	105.45	81.44	93.8	96.26	112.11	107.82	87.72	100.73	109.97	113.04	104.34	106.29	100.89	112.46	115.36	nonDEG	nonDEG	nonDEG	nonDEG	nonDEG
ENSMUSG00000040048.14	Ndufb10	0.25587	0.387008	0.692405	0.0577643	0.0256417	0.958938	0.0797789	0.818599	0.586434	0.0292592	0.0278384	1	157.69	180.85	187.61	154	189.97	156.3	174.09	196.49	187.47	191.67	243.52	179.48	144	187.37	147.84	220.83	182.97	nonDEG	nonDEG	nonDEG	nonDEG	nonDEG
ENSMUSG00000032252.14	Glce	0.0331892	0.937844	0.800828	0.0478585	-0.152481	0.666369	0.0791834	0.828804	0.124823	0.708665	-0.0367923	1	10.87	11.69	11.79	17.59	10.02	10.22	10.04	12.53	8.63	12.45	17.11	10.04	8.57	7.95	14.3	8.89	10.38	nonDEG	nonDEG	nonDEG	nonDEG	nonDEG
ENSMUSG00000025591.6	Tma16	-0.0133231	0.983033	0.117455	0.806646	0.293232	0.324642	0.079182	0.813109	-0.303351	0.283593	0.00849258	1	13.83	16.46	12.49	16.49	9.87	14.49	14.74	13.01	12.29	13.06	13.18	12.8	19.32	16.28	10.58	9.22	8.35	nonDEG	nonDEG	nonDEG	nonDEG	nonDEG
ENSMUSG00000036572.16	Upf3b	-0.118287	0.62991	0.523553	0.0671061	0.068857	0.809355	0.0791504	0.759751	0.0306852	0.917662	0.0949098	1	27.21	32.63	24.69	27.97	21.06	29.51	35.07	24.44	22.03	24.49	34.52	26.91	26.41	25.18	28.55	21.05	23	nonDEG	nonDEG	nonDEG	nonDEG	nonDEG
ENSMUSG00000031311.17	Nono	-0.292696	0.00918853	-0.0595797	0.764748	0.125045	0.328609	0.0787637	0.547057	0.30028	0.00700696	0.0328976	1	347.37	396.14	312.7	310.1	350.09	349.34	396.11	317.57	278.66	237.85	288.03	332.62	360.16	298.83	373.38	303.93	361.25	nonDEG	nonDEG	nonDEG	nonDEG	nonDEG
ENSMUSG00000033799.10	Tasor2	-0.113232	0.810416	-0.442644	0.451084	-0.81618	0.037712	0.078708	0.879441	-0.0608686	0.909088	0.0275503	1	21.63	21.43	11.58	15.44	11.46	21.45	21.2	12.13	11.72	18.26	11.33	9.43	9.03	24.24	9.85	11.53	15.11	nonDEG	nonDEG	nonDEG	nonDEG	nonDEG
ENSMUSG00000027829.15	Ccnl1	0.332129	0.158248	-0.329763	0.332637	-0.232673	0.369331	0.0786826	0.781429	0.0873926	0.749314	-0.0683918	1	81.08	81.42	61.5	72.46	54.57	82.01	73.46	55.2	83.52	85.01	50.56	61.83	52.34	75.08	66.5	56.36	65.02	nonDEG	nonDEG	nonDEG	nonDEG	nonDEG
ENSMUSG00000026245.16	Farsb	-0.0185145	0.955228	0.209259	0.50731	0.175069	0.45465	0.0785319	0.751356	0.241133	0.258644	-0.0350019	1	80.23	82.87	78.44	70.77	58.33	78.27	76.97	76.7	72.57	70.99	79.71	73.51	92.18	64.48	90.24	89.13	55.63	nonDEG	nonDEG	nonDEG	nonDEG	nonDEG
ENSMUSG00000028861.13	Mrps15	-0.030685	0.917019	0.642032	0.0189237	0.328175	0.141366	0.0781675	0.760918	0.711698	0.000257396	-0.0350919	1	73.06	97.09	78.8	72.68	83.97	68.19	89.81	80.32	75.16	71.53	110.61	107.4	78.51	80.34	77.59	114.18	92.81	nonDEG	nonDEG	nonDEG	nonDEG	nonDEG
ENSMUSG00000025626.16	Phf6	-0.338746	0.331366	-0.192151	0.726827	0.0269285	0.965298	0.0778648	0.855687	-0.0648491	0.879879	-0.00771105	1	39.4	46.45	26.01	31.37	25.87	38.84	41.11	29.02	27.72	24.79	27.6	29.72	38.19	31.23	39.32	25.53	28.64	nonDEG	nonDEG	nonDEG	nonDEG	nonDEG
ENSMUSG00000037013.17	Ss18	0.390036	0.0037118	0.0786005	0.747569	0.196301	0.195693	0.0778146	0.633878	0.15563	0.294569	0.0196784	1	81.26	83.29	64.28	68.07	62.56	80.75	81.98	65.5	86.86	92.48	68.63	76.81	81.17	64.7	80.81	57.61	72.81	nonDEG	nonDEG	nonDEG	nonDEG	nonDEG
ENSMUSG00000022561.13	Gpaa1	-0.140708	0.704102	0.680573	0.110411	0.271681	0.448206	0.077784	0.84954	0.462661	0.148463	0.0240742	1	66.35	87.98	72.19	73.91	80.16	64.87	87.89	73.59	73.49	50.11	103.4	106.88	57.74	60.14	84.46	77.6	81.94	nonDEG	nonDEG	nonDEG	nonDEG	nonDEG
ENSMUSG00000001016.12	Ilf2	-0.169704	0.15063	0.138429	0.43147	0.0748886	0.584332	0.0777401	0.545134	0.141538	0.23067	0.0180654	1	92.67	114.23	91.34	87.5	78.6	95.37	111.86	89.94	77.3	81.62	93.45	91.25	99.05	93.78	95.47	80.86	87.15	nonDEG	nonDEG	nonDEG	nonDEG	nonDEG
ENSMUSG00000007041.9	Clic1	-0.122923	0.566022	0.176189	0.555026	-0.125198	0.579205	0.0777192	0.737224	0.383326	0.0425279	0.013516	1	329.95	322.67	394.41	344.84	385.29	328.81	329.41	383.97	297.45	284.56	340.01	332.21	251.01	341.73	329.13	320.96	385.46	nonDEG	nonDEG	nonDEG	nonDEG	nonDEG
ENSMUSG00000034616.17	Ssh3	0.856203	0.00232619	-0.00759818	1	0.297284	0.37675	0.0775942	0.839911	-0.24978	0.449882	-0.161496	1	19.53	25.3	20.04	19.51	37.13	18.58	24.18	14.67	30.56	39.78	18.36	23.63	24.43	21.38	19.72	10.26	17.84	nonDEG	nonDEG	nonDEG	nonDEG	nonDEG
ENSMUSG00000030423.7	Pop4	0.0350304	0.896581	-0.0342145	0.941943	-0.0556008	0.838292	0.077025	0.745579	0.378809	0.0469618	0.0873584	1	25.66	30.63	24.62	21.55	27	28.19	29.63	26.63	24.87	24.98	22.48	26.88	19.04	25.05	26.3	26.33	27.34	nonDEG	nonDEG	nonDEG	nonDEG	nonDEG
ENSMUSG00000018672.15	Copz2	0.602341	0.419936	0.625183	0.590101	-0.436113	0.630686	0.0769654	0.942937	-2.18334	0.00628579	-0.00189122	1	7.53	7.92	7.89	4.48	7.94	10.01	6.79	6.32	13.54	8.14	10.29	6.59	3.36	3.16	12.42	1.33	1.3	nonDEG	nonDEG	nonDEG	nonDEG	expHSPC_high
ENSMUSG00000025158.7	Rfng	0.554061	0.0441592	0.497768	0.212957	0.340436	0.272107	0.0769047	0.830758	0.200281	0.519146	0.0100413	1	12.84	17.37	16.01	13.68	15.12	14.47	16.25	15.12	21.41	19.55	18.64	20.23	14.7	16.27	13	13.21	14.01	nonDEG	nonDEG	nonDEG	nonDEG	nonDEG
ENSMUSG00000027947.11	Il6ra	-1.07231	0.0290099	-3.80048	2.00935e-06	-0.290839	0.620699	0.0764047	0.911819	0.421139	0.423186	0.0892968	1	9.29	8.49	8.3	21.71	14.59	10.22	8.33	8.78	3.92	3.57	0.53	6.97	5.87	10.31	6.15	11.34	6.28	nonDEG	expHSPC_high	nonDEG	nonDEG	nonDEG
ENSMUSG00000000001.4	Gnai3	0.254099	0.272245	0.0511921	0.909705	0.119058	0.656234	0.0760057	0.779612	0.059295	0.829594	-0.0207709	1	93.95	89.4	81.16	95.76	76.48	90.11	83.3	82.88	97.48	91.8	78.09	76.15	96.97	72.66	95.89	72.37	68.19	nonDEG	nonDEG	nonDEG	nonDEG	nonDEG
ENSMUSG00000036136.9	Fam110c	4.23081	6.48149e-16	2.89439	5.48608e-05	-1.77493	0.0338417	0.0758722	0.93706	-3.99666	0.00136841	-0.214684	1	1.41	1.13	0.86	0.78	1.06	1.59	0.61	0.69	17.5	20.58	7.15	0.24	0.43	0.78	1.4	0.1	0	LT_HSC_high	MPP2_high	nonDEG	nonDEG	expHSPC_high
ENSMUSG00000020612.16	Prkar1a	0.146511	0.18313	-0.00977095	0.977317	-0.0207622	0.892825	0.0758362	0.528795	0.14722	0.180037	0.00333026	1	200.59	190.72	198.72	203.24	178.32	201.58	188.88	192.55	193.82	199.73	167.62	184.2	167.25	171.96	204.93	150.87	185.65	nonDEG	nonDEG	nonDEG	nonDEG	nonDEG
ENSMUSG00000050471.17	Fam118b	-0.0587894	0.847225	0.487515	0.160501	0.207695	0.443141	0.0757044	0.789073	0.718528	0.000539616	0.0682849	1	9.6	13.31	11.02	14.63	12.68	12.16	11.8	11.04	8.75	10.44	13.55	14.45	7.42	10.47	11.08	15.6	12.8	nonDEG	nonDEG	nonDEG	nonDEG	nonDEG
ENSMUSG00000052087.14	Rgs14	0.92583	0.000354379	0.572145	0.145955	-0.0444444	0.920312	0.0756882	0.835139	-0.415802	0.164068	-0.0550077	1	12.82	12.4	13.06	14.57	15.26	12.04	12.54	11.78	21.61	22.23	16.28	10.18	12.76	11.12	13.39	8.2	6.47	nonDEG	nonDEG	nonDEG	nonDEG	nonDEG
ENSMUSG00000030180.15	Kdm5a	0.197809	0.455442	-0.240163	0.524442	-0.0661782	0.841722	0.0755427	0.804168	-0.0802838	0.785051	0.0598404	1	35.36	34.83	23.59	26.98	23.35	39.5	30.93	25.62	33.43	30.62	22.46	19.94	33.67	25.49	33.81	19.64	25.61	nonDEG	nonDEG	nonDEG	nonDEG	nonDEG
ENSMUSG00000063052.9	Lrrc40	0.156435	0.608957	0.347373	0.385316	0.266224	0.377269	0.0750345	0.826047	0.282285	0.319505	-0.0504163	1	28.33	34.88	24.31	26.64	20.15	28.43	28.02	26.26	33.02	25.53	31.56	29.18	34.11	24.48	31.03	32.89	20.66	nonDEG	nonDEG	nonDEG	nonDEG	nonDEG
ENSMUSG00000032199.13	Polr2m	-0.363929	0.0199467	0.230406	0.319057	0.260819	0.116077	0.07496	0.689736	-0.0396828	0.843698	0.0957832	1	201.26	183.8	142.83	163.98	201.08	192.02	209.81	153.61	137.66	107.9	175.7	195.34	184.02	158.09	175.82	118.31	144	nonDEG	nonDEG	nonDEG	nonDEG	nonDEG
ENSMUSG00000022466.6	Rpap3	-0.228026	0.266495	0.315269	0.258229	-0.00447301	1	0.0741307	0.749376	-0.121806	0.574719	0.0329109	1	23.97	30.07	21.42	19	21.08	23.86	29.45	22.51	21.23	17.76	26.64	24.51	20.15	23.11	24.58	19.61	15.41	nonDEG	nonDEG	nonDEG	nonDEG	nonDEG
ENSMUSG00000028187.10	Rpf1	-0.0907625	0.626058	0.241074	0.315545	0.162122	0.376272	0.0740347	0.697963	0.261981	0.104112	0.0128015	1	49.97	55.56	47.73	43.49	41.88	47.66	58.45	46.23	38.9	46.88	51.6	47.82	56.86	46.3	51.02	50.76	42.66	nonDEG	nonDEG	nonDEG	nonDEG	nonDEG
ENSMUSG00000071172.13	Srsf3	-0.430663	0.00037882	0.134232	0.490476	0.212917	0.108974	0.0739722	0.616944	0.245513	0.0529217	-0.0195308	1	463.28	521.36	469.2	392.81	420.39	434.99	526.99	450.47	333.62	314.31	455.07	531.29	485.08	459.46	463.21	442.85	438.12	nonDEG	nonDEG	nonDEG	nonDEG	nonDEG
ENSMUSG00000074220.10	Zfp382	-2.29297	0.0013089	-0.39921	0.724314	-0.404877	0.621421	0.0739551	0.942628	-0.285096	0.710001	-0.745387	1	5.52	5.98	1.82	2.69	3.12	2.91	2.27	2.43	0.96	0.69	2.8	3.04	2.85	1.52	7.65	2.4	3.06	expHSPC_high	nonDEG	nonDEG	nonDEG	nonDEG
ENSMUSG00000005823.9	Gpr108	0.183012	0.480967	-0.0981227	0.820469	0.378937	0.129012	0.07365	0.804168	0.0733266	0.800655	-0.0184007	1	35.24	28.81	35.9	37.75	39.04	35.03	29.97	32.58	26.78	41.53	26.8	43.55	35.02	32.64	31.1	25.6	28.63	nonDEG	nonDEG	nonDEG	nonDEG	nonDEG
ENSMUSG00000028034.15	Fubp1	-0.163986	0.382469	0.288862	0.244851	0.443374	0.0101402	0.0733801	0.726536	0.1862	0.312572	-0.0613209	1	162.38	182.46	121.37	112.79	113.91	153.48	163.39	121.83	104.08	144.05	161.18	174.97	204.6	155.92	137	137.11	131.71	nonDEG	nonDEG	nonDEG	nonDEG	nonDEG
ENSMUSG00000053253.16	Ndfip2	0.234746	0.276641	0.232629	0.475117	-0.196669	0.422588	0.0732789	0.770177	-0.101295	0.675709	-0.044975	1	23.45	20.87	20.82	21.02	25.64	22.84	20.26	19.21	21.67	24.28	21.86	16.68	18.02	23.49	17.56	12.93	18.54	nonDEG	nonDEG	nonDEG	nonDEG	nonDEG
ENSMUSG00000044715.7	Gskip	0.241452	0.33632	0.353168	0.317541	0.121791	0.677663	0.0728142	0.804039	0.202786	0.424603	-0.0132308	1	14.04	12.87	18.63	19.81	15.74	15.23	13.41	16.1	14.24	18.11	16.78	14.2	16.36	13.34	16	11.6	15.75	nonDEG	nonDEG	nonDEG	nonDEG	nonDEG
ENSMUSG00000042111.9	Ccdc115	0.221323	0.301555	0.469251	0.0879637	0.23691	0.29009	0.0727335	0.768977	0.0881597	0.71056	0.0529056	1	62.14	55.62	49.86	47.63	45.25	64.34	56.17	50.82	58.81	58.55	66.07	66.47	51.67	58.75	46.88	49.1	41.4	nonDEG	nonDEG	nonDEG	nonDEG	nonDEG
ENSMUSG00000026174.9	Cnot9	-0.336143	0.0107744	0.480611	0.00486804	0.236168	0.0894501	0.0727112	0.639714	0.433425	0.000535311	0.0194017	1	56.78	63.23	52.46	55.33	46.9	53.24	63.27	55.18	40.81	41.2	68.48	66.77	54.83	53.68	55.45	58.23	60.67	nonDEG	nonDEG	nonDEG	nonDEG	nonDEG
ENSMUSG00000049482.16	Ctu2	0.120945	0.806823	1.24549	0.0174213	-0.0293421	0.971204	0.0719998	0.89797	0.602471	0.144662	-0.0584258	1	35.56	46.5	52.18	29.29	34.66	41.71	42.09	43.66	37.45	50.93	91.41	47.7	32.06	37.95	48.19	33.02	74.49	nonDEG	nonDEG	nonDEG	nonDEG	nonDEG
ENSMUSG00000033961.16	Zfp446	0.207054	0.442521	0.381478	0.29817	0.355974	0.176691	0.0718584	0.816176	0.390303	0.113307	0.0961068	1	5.81	5.79	3.84	3.52	4.32	6.3	5.65	4.28	5.69	5.08	5.69	7.26	4.13	4.95	4.74	4.22	6.15	nonDEG	nonDEG	nonDEG	nonDEG	nonDEG
ENSMUSG00000026709.10	Dars2	-0.193479	0.417643	0.117895	0.757391	0.219009	0.37497	0.0718219	0.790044	0.213766	0.357438	0.130045	1	27.42	39.44	27.05	27.49	24.59	35.03	40.61	25.78	22.95	25.97	28.88	30.42	35.87	32.36	26.45	32.24	22.64	nonDEG	nonDEG	nonDEG	nonDEG	nonDEG
ENSMUSG00000033032.15	Afap1l1	0.435087	0.144377	-0.791075	0.0427491	-0.232556	0.490783	0.0711727	0.852294	-1.12972	4.39921e-05	0.126425	1	67.38	84.64	36.47	44.18	66.81	73.22	88.81	40.11	78.73	71.63	30.54	49.25	45.83	55.51	61.97	17.64	26.03	nonDEG	nonDEG	nonDEG	nonDEG	expHSPC_high
ENSMUSG00000042520.16	Ubap2l	-0.0506151	0.755096	-0.0331121	0.905237	-0.0544074	0.754347	0.070548	0.656605	-0.109389	0.462258	-0.0176881	1	167.17	200.06	152.64	160.37	151.51	166.12	182.41	155.72	131.43	168.86	144.28	134.23	168.18	145.64	183.29	115.49	130.51	nonDEG	nonDEG	nonDEG	nonDEG	nonDEG
ENSMUSG00000045071.14	E130308A19Rik	-0.233029	0.503653	-0.51142	0.289958	-0.197126	0.615675	0.0704378	0.866836	-0.766712	0.0153552	0.030228	1	8.45	10.04	4.78	7.44	6.29	8.3	7.75	7.03	3.93	7.71	4.59	4.75	7.84	7.1	7.41	2.69	4.28	nonDEG	nonDEG	nonDEG	nonDEG	nonDEG
ENSMUSG00000048277.15	Syngr2	0.00548035	0.999923	0.430769	0.206092	0.203842	0.463523	0.070133	0.819646	0.797274	0.000490317	0.0170189	1	128.85	144.17	136.84	166.84	182.71	127.11	144.17	136.88	125.07	122.51	157.81	153.45	131.47	116.28	144.34	211.1	150.86	nonDEG	nonDEG	nonDEG	nonDEG	nonDEG
ENSMUSG00000035168.16	Tanc1	-0.493863	0.411669	-0.114947	0.92202	-0.432932	0.503018	0.0698018	0.93223	-0.092291	0.902205	0.103571	1	9.13	8.17	6.54	10.28	6.48	10.37	7.22	7.56	4.95	5.18	6.25	5.05	5.58	6.22	8.88	4.44	7.07	nonDEG	nonDEG	nonDEG	nonDEG	nonDEG
ENSMUSG00000065990.12	Aurkaip1	0.222974	0.25895	0.715245	0.00270269	0.34757	0.0764093	0.0693004	0.762842	0.558469	0.00164756	-0.0474248	1	96.6	104.75	100.62	98.34	92.81	83.51	108.34	95.8	101.86	110.06	141.61	119.97	111.82	103.13	87.45	119.03	108.16	nonDEG	nonDEG	nonDEG	nonDEG	nonDEG
ENSMUSG00000032855.6	Pkd1	0.627398	0.12717	-0.705584	0.222683	-0.570412	0.19159	0.0691496	0.903052	-1.12391	0.00431299	-0.183037	1	21.69	23.79	13.2	11.67	19.71	18.77	19.83	12.16	13.29	41.18	10.12	15.83	7.74	19.01	17.61	6.03	7.64	nonDEG	nonDEG	nonDEG	nonDEG	expHSPC_high
ENSMUSG00000029027.9	Dffb	0.319823	0.14509	0.210587	0.553941	0.0089075	0.99244	0.0691004	0.796261	0.674213	0.000595382	0.0601783	1	13.24	13.37	13.65	11.16	12.22	14.11	15.71	11.77	10.86	18.63	13.31	12.16	12.52	11.61	14.04	18.28	14.41	nonDEG	nonDEG	nonDEG	nonDEG	nonDEG
ENSMUSG00000071793.12	2610005L07Rik	0.154435	0.69595	-0.327707	0.538988	-0.299831	0.441454	0.0689971	0.879576	-0.21222	0.579476	-0.1236	1	42.86	38.06	28.52	26.17	26.59	41.11	33.18	24.78	35.54	37.21	24.76	36	16.68	29.54	39.67	23.84	24.16	nonDEG	nonDEG	nonDEG	nonDEG	nonDEG
ENSMUSG00000027531.16	Impa1	-0.108249	0.498298	-0.187572	0.398998	-0.222665	0.151954	0.0689242	0.683683	0.0348475	0.848344	-0.0283732	1	60.23	63.13	61.89	51.03	48.01	57.49	65.14	56.61	55.89	48.19	46.48	48.44	47.6	50.93	67.06	46.89	50.45	nonDEG	nonDEG	nonDEG	nonDEG	nonDEG
ENSMUSG00000057522.15	Spop	-0.0537845	0.770053	0.313879	0.143908	-0.223987	0.173088	0.0688597	0.705025	0.051566	0.779316	-0.0660267	1	105.32	100.7	89.88	86.18	94.28	102.66	87.51	87.83	75.94	94.84	104.77	78.73	73.78	104.47	81.98	70.88	86.46	nonDEG	nonDEG	nonDEG	nonDEG	nonDEG
ENSMUSG00000057572.15	Zbtb8os	-0.0565395	0.890411	0.441873	0.337744	-0.211005	0.567006	0.068553	0.866946	0.577783	0.0587526	0.0785256	1	58.36	68.46	61.23	55.65	66.37	60.51	70.05	64.79	48.51	59.86	72.93	69.29	27.49	68.89	49.32	87.94	54.55	nonDEG	nonDEG	nonDEG	nonDEG	nonDEG
ENSMUSG00000024293.16	Esco1	0.129618	0.701974	0.0749827	0.897329	-0.0647975	0.874256	0.0681076	0.857298	0.282467	0.359923	-0.0307999	1	20.73	18.88	16.36	17	14.97	19.71	16.66	17.4	18.45	18.27	16.77	15.25	17.05	16.06	19.34	16.25	18.57	nonDEG	nonDEG	nonDEG	nonDEG	nonDEG
ENSMUSG00000036733.16	Rbm42	-0.0363573	0.931459	0.582408	0.14507	0.299493	0.355056	0.0680353	0.858768	0.0121266	0.986193	-0.0120339	1	71.23	79.5	83.2	69.38	95.21	72.93	77.73	78.1	69.83	67.77	100.4	96.26	77.99	79.41	68.65	55.29	66.31	nonDEG	nonDEG	nonDEG	nonDEG	nonDEG
ENSMUSG00000071516.2	H2ac13	-0.139296	0.948732	3.58023	0.0143607	-3.2729	0.114832	0.0673765	0.982658	2.52539	0.0266403	-0.734737	1	4.27	4.59	3.21	2.51	2.38	1.1	3.79	2.11	0	5.84	40.28	0	0	6.88	0	17.97	16.01	nonDEG	nonDEG	nonDEG	nonDEG	nonDEG
ENSMUSG00000012483.4	Rpa3	-0.558972	0.0137761	1.20549	6.29668e-06	0.222483	0.38151	0.0670357	0.813102	0.7606	0.000251683	0.0387728	1	119.36	127.95	119.12	99.74	87.83	107.6	132.07	129.73	74.94	74.97	241.16	131.29	126.8	128.38	101.93	169.11	147.4	nonDEG	MPP2_high	nonDEG	nonDEG	nonDEG
ENSMUSG00000026914.15	Psmd14	-0.476409	0.00590745	0.504249	0.0307027	0.137108	0.503605	0.0668778	0.755838	0.565832	0.00066775	-0.0189168	1	130.9	130.7	141.33	118.04	100.24	122.51	132.72	136.55	78.07	96.11	163.68	126.97	142.19	124.63	130.95	177.84	126.17	nonDEG	nonDEG	nonDEG	nonDEG	nonDEG
ENSMUSG00000032383.7	Ppib	0.0858598	0.691474	0.223679	0.422263	0.0875481	0.703351	0.0661418	0.770447	0.469854	0.00853894	-0.0269838	1	350.53	312.54	375.2	369.68	304.87	325.59	308.47	369.33	355.93	310.52	347.81	355.86	312.99	341.74	316.67	403.24	333.14	nonDEG	nonDEG	nonDEG	nonDEG	nonDEG
ENSMUSG00000045438.12	Cox19	0.329681	0.233094	0.571791	0.115676	0.111786	0.741672	0.0659661	0.847249	0.440517	0.0909801	-0.029303	1	35.23	40	54.56	39.53	36.44	39.06	42.29	44.67	59.54	41.95	55.62	45.22	39.75	46.2	35.9	49.45	41.03	nonDEG	nonDEG	nonDEG	nonDEG	nonDEG
ENSMUSG00000050079.10	Rspry1	0.434056	0.0198031	0.612606	0.0132679	0.20406	0.342723	0.0658093	0.779732	0.461084	0.0123348	-0.0753162	1	23.17	19.55	21.43	21.52	16.86	20.89	17.54	21.4	25.84	26.42	28.06	22.84	21.85	19.59	21.04	21.26	24.14	nonDEG	nonDEG	nonDEG	nonDEG	nonDEG
ENSMUSG00000022130.10	Tgds	-0.103009	0.646696	-0.526477	0.0861084	-0.102679	0.67832	0.0652519	0.779914	-0.361205	0.0728169	-0.0672166	1	17.2	17.96	16.04	15.16	12.69	17.6	16.31	14.31	11.07	16.57	10.13	14.3	14.73	17.03	15.07	11.62	8.54	nonDEG	nonDEG	nonDEG	nonDEG	nonDEG
ENSMUSG00000008307.11	1700109H08Rik	0.504467	0.44668	-0.217759	0.854609	0.597737	0.382191	0.0650001	0.946015	0.829037	0.186907	0.312159	1	3.77	3.7	2.39	3.45	1.83	4.38	5.28	2.48	4.54	3.85	2.4	4.02	5	1.99	4.22	4.23	4.68	nonDEG	nonDEG	nonDEG	nonDEG	nonDEG
ENSMUSG00000034432.11	Cops8	0.219065	0.384549	-0.209634	0.575359	-0.259941	0.319516	0.0649451	0.827538	-0.204488	0.421527	-0.120517	1	51.24	68.48	53.49	44.9	56.62	48.25	58.07	50.1	71.6	49.82	42.6	45.05	41.88	54.75	54.11	35.68	41.2	nonDEG	nonDEG	nonDEG	nonDEG	nonDEG
ENSMUSG00000039233.12	Tbce	-0.0486056	0.869847	-0.137842	0.727605	-0.255549	0.322406	0.0647935	0.820256	-0.776221	0.000592736	-0.0376118	1	44.47	50.27	36.89	35.67	34.25	47.97	45.13	33.36	33.3	42.11	33.9	36	29.33	43.59	38.89	18.66	20.51	nonDEG	nonDEG	nonDEG	nonDEG	nonDEG
ENSMUSG00000048249.14	Crebrf	0.84895	0.0538607	0.425084	0.546005	0.292436	0.580721	0.0642628	0.921161	-0.322966	0.51674	0.126582	1	9.37	6.95	4.14	6.51	8.43	11.45	6.8	3.86	9.99	11.9	7.74	6.52	8.47	5.38	7.42	3.61	4.7	nonDEG	nonDEG	nonDEG	nonDEG	nonDEG
ENSMUSG00000030610.13	Det1	-0.2098	0.26859	0.281408	0.296439	-0.341312	0.0813529	0.064229	0.76136	-0.206835	0.275347	0.0774029	1	15.04	15.5	13.59	13.68	13.93	16.93	13.88	14.95	8.85	13.23	15.28	10.84	10.05	12.83	15.07	10.22	9.2	nonDEG	nonDEG	nonDEG	nonDEG	nonDEG
ENSMUSG00000029781.7	Fkbp9	1.61934	0.0810972	0.683905	0.647115	0.576028	0.600111	0.0641855	0.970644	-1.95135	0.036301	-0.0832115	1	10.03	11.78	12.4	4.42	8.74	7.89	10.84	12.88	34.64	28.66	15.75	14.52	16.35	10.4	11.28	2.69	1.81	nonDEG	nonDEG	nonDEG	nonDEG	nonDEG
ENSMUSG00000058979.7	Hdhd5	-0.239296	0.414089	-0.462497	0.277964	-0.325625	0.288344	0.0640978	0.850376	0.440865	0.0872166	0.0657155	1	10.94	14.3	9.06	8.07	10.51	10.96	15.24	9.13	9.89	7.89	7.05	8.45	7.89	10.11	11.41	8.64	15.28	nonDEG	nonDEG	nonDEG	nonDEG	nonDEG
ENSMUSG00000021009.15	Ptpn21	1.17177	0.000441801	-0.841592	0.127829	-0.387978	0.363714	0.0635765	0.898819	-1.21961	0.000941251	-0.181142	1	5.42	6.46	2.98	3.23	5.2	4.55	5.39	2.91	10.67	9.23	2.33	3.69	2.94	5.33	3.83	1.61	1.59	LT_HSC_high	nonDEG	nonDEG	nonDEG	expHSPC_high
ENSMUSG00000030677.8	Kif22	-2.60954	1.42207e-50	0.866733	1.04513e-06	0.154057	0.364353	0.0633769	0.719421	0.589012	1.05236e-05	0.0156441	1	68.56	81.5	63.16	56.82	52.42	68.22	74.87	68.27	12.72	9.73	110.49	70.81	72.88	64.75	69.22	79.12	84.45	expHSPC_high	nonDEG	nonDEG	nonDEG	nonDEG
ENSMUSG00000045100.11	Slc25a26	0.297239	0.330137	-0.296237	0.555164	0.126605	0.727161	0.062907	0.86492	-0.0981548	0.776385	0.0372813	1	7.5	8.37	6.25	7.72	8.06	7.46	8.18	6.66	9.24	7.58	5.11	5.49	10.15	7.15	6.67	4.04	6.61	nonDEG	nonDEG	nonDEG	nonDEG	nonDEG
ENSMUSG00000024298.15	Zfp871	0.201803	0.67572	0.378736	0.561391	0.0417759	0.953287	0.0628154	0.916187	-0.0857342	0.874616	-0.0623493	1	19.44	19.71	12.62	16.11	9.37	19.67	16.34	12.68	16.57	18.9	19.02	16.76	15.08	14.46	17.92	10.93	13.92	nonDEG	nonDEG	nonDEG	nonDEG	nonDEG
ENSMUSG00000035958.3	Tdp2	-0.618194	0.00242814	0.0857405	0.811106	0.389219	0.0581828	0.062688	0.80123	-0.636526	0.0011447	0.00394891	1	48.79	52.71	36.21	38.84	35.34	49.63	50.03	36.21	22.56	30.46	41.39	55.8	52.1	43.39	42.63	19.73	25.54	nonDEG	nonDEG	nonDEG	nonDEG	nonDEG
ENSMUSG00000020248.18	Nfyb	-0.346231	0.00776692	0.545504	0.000850269	0.088043	0.575702	0.0624935	0.679738	0.368828	0.00230802	0.103706	1	29.12	31.12	27.41	29.84	27.9	31.22	31.95	29.48	18.98	22.03	36.45	28.69	27.46	31	23.61	27.64	30.28	nonDEG	nonDEG	nonDEG	nonDEG	nonDEG
ENSMUSG00000001472.17	Tcf25	0.274288	0.263958	-0.118694	0.76847	0.339196	0.173782	0.0620812	0.837239	0.020228	0.956636	-0.0126065	1	147.18	127.9	122.39	128.88	133.08	149.31	118.28	120.52	145.7	142.93	104.39	112.09	191.38	108.93	142.05	89.81	117.45	nonDEG	nonDEG	nonDEG	nonDEG	nonDEG
ENSMUSG00000038695.13	Josd2	0.256361	0.447454	0.411105	0.376037	0.322453	0.355274	0.0616382	0.883181	0.223663	0.515802	0.0754696	1	51.57	56.04	52.26	46.43	62.46	57.97	54.99	53.01	46.66	67.75	60.68	59.5	61.43	58.3	41.83	42.91	53.06	nonDEG	nonDEG	nonDEG	nonDEG	nonDEG
ENSMUSG00000095325.3	Zfp870	1.52631	0.00139924	0.794906	0.279471	0.0647096	0.936369	0.0615796	0.935814	-0.527628	0.335335	-0.200884	1	4.13	3.21	3.55	2.57	4.08	2.61	4.5	2.34	10.03	8.87	5.4	3.66	3.21	2.39	4.62	1.69	2.2	LT_HSC_high	nonDEG	nonDEG	nonDEG	nonDEG
ENSMUSG00000042185.14	Nfrkb	0.455276	0.0502682	-0.351784	0.316676	-0.208127	0.444695	0.0614346	0.838762	-0.190096	0.457796	-0.0465952	1	18.29	19.27	14.66	16.05	14.2	17.34	18.08	14.31	24.54	18.7	11.62	15.23	11.64	12.76	20.26	8.43	15.26	nonDEG	nonDEG	nonDEG	nonDEG	nonDEG
ENSMUSG00000031016.9	Wee1	-0.508244	0.0410942	-0.212491	0.594236	0.140776	0.640204	0.0614193	0.849797	-0.854734	0.000354469	-0.00155592	1	34.8	44.72	24.76	28.46	31.19	33.23	41.4	27.39	23.75	19.92	25.37	28.91	39.92	26.16	39.07	11.19	18.28	nonDEG	nonDEG	nonDEG	nonDEG	nonDEG
ENSMUSG00000087651.3	1500009L16Rik	0.561673	0.252238	0.0826066	0.939781	0.935828	0.0515992	0.0613027	0.929741	0.144949	0.805444	0.209509	1	24.34	37.99	11.17	9	17.99	28.72	41.96	12.84	29.97	33.66	21.68	47.14	35.2	27.57	17.42	20.21	20.39	nonDEG	nonDEG	nonDEG	nonDEG	nonDEG
ENSMUSG00000022234.15	Cct5	-0.163124	0.0978425	0.0413667	0.811057	0.0662274	0.563793	0.061206	0.58176	0.203451	0.0334716	0.0211069	1	424.71	453.21	409.31	353.34	349.71	419.75	453.74	412.04	322.27	367.83	377.73	434.9	376.46	400.11	409.46	369.61	388.75	nonDEG	nonDEG	nonDEG	nonDEG	nonDEG
ENSMUSG00000018599.5	Mief2	-1.01856	0.0126499	-0.653015	0.291132	0.236708	0.63164	0.0611428	0.911636	-0.0119718	0.993852	0.279883	1	5.27	5.52	5.82	5.38	8.23	6.66	7.17	6.11	1.44	3.25	3.02	7.05	4.25	6.02	4.32	3.98	4.49	nonDEG	nonDEG	nonDEG	nonDEG	nonDEG
ENSMUSG00000023055.10	Calcoco1	0.362237	0.357362	-0.799331	0.125245	0.230748	0.601113	0.0610595	0.905572	0.350171	0.373934	-0.00129429	1	23.68	26.07	13.43	17.3	36.63	26.2	22.51	13.38	21.12	26.94	10.21	19.49	24.96	20.26	18.89	16.06	24.92	nonDEG	nonDEG	nonDEG	nonDEG	nonDEG
ENSMUSG00000062646.12	Ganc	0.685217	0.0115066	-0.571959	0.185265	0.0898299	0.81792	0.060231	0.875221	0.0479026	0.902205	0.278683	1	8.14	7.51	8.19	11.03	7.99	11.59	9.18	7.96	6.74	16.11	4.59	8.44	6.84	8.46	6.58	5.22	7.54	nonDEG	nonDEG	nonDEG	nonDEG	nonDEG
ENSMUSG00000066979.6	Bub3	0.0784776	0.690096	0.538654	0.0132016	0.0531999	0.811867	0.0602132	0.769637	0.464655	0.00382068	-0.00210746	1	114.03	116.4	118.45	101.96	102.66	109.05	115.46	118.32	110.63	111.41	144.93	115.76	102.85	115.59	103.85	136.41	109.12	nonDEG	nonDEG	nonDEG	nonDEG	nonDEG
ENSMUSG00000019971.10	Cep290	-0.426357	0.276792	-0.313418	0.598916	-1.21275	0.00127989	0.060157	0.906298	-0.416552	0.28818	0.036774	1	5.08	6.12	3.59	3.5	3.72	6.06	5.52	3.39	2.53	3.96	3.35	1.79	2.08	4.1	5.15	2.1	3.64	nonDEG	nonDEG	expHSPC_high	nonDEG	nonDEG
ENSMUSG00000000561.14	Wdr77	-0.192736	0.160781	0.16649	0.40951	0.0875011	0.581049	0.0600927	0.70363	-0.178262	0.197457	-0.0288655	1	90.82	103.11	87.19	78.05	75.26	94.25	99.12	78.5	78.7	69.31	89.83	93.85	85.82	77.12	100.07	63.97	62.82	nonDEG	nonDEG	nonDEG	nonDEG	nonDEG
ENSMUSG00000047866.18	Lonp2	0.707479	1.02789e-06	0.0132624	0.981567	0.149113	0.41296	0.0599004	0.755838	-0.412105	0.00896122	0.030608	1	50.84	46.6	42.93	37.02	44.35	44.61	50.4	45.92	72.79	65.27	40.37	48.67	44.97	37.62	51.04	27.5	26.28	nonDEG	nonDEG	nonDEG	nonDEG	nonDEG
ENSMUSG00000054414.4	Slc30a7	-0.00755198	1	-0.877093	0.279606	0.629886	0.311381	0.0597379	0.945311	0.916471	0.108842	0.108873	1	23.83	16.45	16.52	26.66	15.73	24.51	21.43	14.86	9.11	25.13	8.82	22.89	30	25.49	9.9	12.71	43.74	nonDEG	nonDEG	nonDEG	nonDEG	nonDEG
ENSMUSG00000060679.14	Mrps9	0.3183	0.01935	0.450598	0.0146696	0.369633	0.00782577	0.0593516	0.722749	0.528715	3.32637e-05	-0.0491983	1	59.36	68.07	54.47	44.59	52.86	57.6	61	54.1	79.75	59.12	70.7	72.02	69.41	56.39	57.52	65	68.93	nonDEG	nonDEG	nonDEG	nonDEG	nonDEG
ENSMUSG00000025492.6	Ifitm3	1.10409	7.36153e-07	-0.0180126	0.984406	-0.191688	0.492543	0.0593452	0.850919	-0.521607	0.0293061	-0.10758	1	676.94	605.64	856.79	832.02	574.54	701.27	547.42	716.56	1340.53	1454.53	609.3	628.82	513.22	781.61	571.54	393.67	375.67	LT_HSC_high	nonDEG	nonDEG	nonDEG	nonDEG
ENSMUSG00000028199.18	Cryz	0.305079	0.27817	0.0102847	1	-0.790393	0.00729145	0.0591349	0.871326	-1.55177	4.14531e-07	-0.246312	1	11.01	8.2	7.84	8.1	6.81	7.88	7.58	7	10.83	9.44	7.76	5.14	4.08	8.88	8.02	1.68	3.37	nonDEG	nonDEG	nonDEG	nonDEG	expHSPC_high
ENSMUSG00000038633.5	Degs1	0.353461	0.14185	0.270298	0.455022	0.039102	0.913718	0.0590869	0.847679	0.530478	0.0207223	0.103136	1	40.22	32.05	36.74	59.23	67.81	43.48	29.64	41.91	42.39	41.67	37.63	34.8	32.97	35.46	33.14	43.75	36.65	nonDEG	nonDEG	nonDEG	nonDEG	nonDEG
ENSMUSG00000025173.13	Wdr45b	0.262405	0.0398812	0.580958	0.000380854	0.193192	0.172018	0.0585768	0.70473	0.474079	6.70585e-05	0.0130385	1	35.83	34.53	30.76	34.22	34.89	34.95	32.88	32.44	34.82	37.77	43.08	35.81	33.71	30.82	32.64	34.53	37.3	nonDEG	nonDEG	nonDEG	nonDEG	nonDEG
ENSMUSG00000050973.11	Gdpgp1	0.397942	0.070828	0.159953	0.694504	0.326838	0.181074	0.0584931	0.84143	0.489515	0.0217195	-0.0705023	1	3.41	3.85	4.31	3.91	3.94	3.4	3.83	3.65	3.73	5.23	3.7	4.28	4.67	3.51	3.8	4.14	4.2	nonDEG	nonDEG	nonDEG	nonDEG	nonDEG
ENSMUSG00000036372.14	Tmem258	0.145768	0.632018	0.201962	0.640234	0.182443	0.560827	0.0583231	0.868808	0.898151	0.000281899	0.022957	1	211.29	182.04	224.84	258.88	207.97	209.54	191.53	218.78	195.3	217.84	204.15	242.2	181.22	226.7	161.96	355.37	231.85	nonDEG	nonDEG	nonDEG	nonDEG	nonDEG
ENSMUSG00000005233.16	Spc25	-1.81277	4.42214e-14	0.490802	0.115723	0.116767	0.679757	0.0581763	0.844586	0.487691	0.0274624	0.0272225	1	47.02	54.63	47.25	42.01	31.5	44.74	53.28	50.85	12.99	12.57	59.62	44.19	54.17	43.93	49.66	59.33	46.72	expHSPC_high	nonDEG	nonDEG	nonDEG	nonDEG
ENSMUSG00000099517.2	H3c8	0.0796341	0.983924	1.97714	0.376381	1.55054	0.364598	0.0576768	0.992651	2.76678	0.0582876	0.746804	1	0.68	1.76	2.54	1.23	1.36	3.47	2.06	2.66	3.17	0	5.18	7.98	0	0	3.1	13.04	4.54	nonDEG	nonDEG	nonDEG	nonDEG	nonDEG
ENSMUSG00000044894.14	Uqcrq	-0.36508	0.268684	0.39165	0.395934	-0.125379	0.751572	0.0572342	0.89282	1.05632	0.000247036	-0.0202473	1	317.79	322.7	323.54	274.87	252.97	299.76	310.64	324.47	220.29	230.52	361.53	312.92	218.61	376.82	224.79	639.33	377.08	nonDEG	nonDEG	nonDEG	nonDEG	CLP_high
ENSMUSG00000051232.13	Tmem199	0.350333	0.290755	-0.377264	0.452249	0.0801519	0.855479	0.0569986	0.894848	0.476221	0.12947	-0.00655809	1	22.96	18.1	29.45	24.63	20.53	21.88	18.46	28.86	26.28	28.4	15.69	27.49	16.99	23.85	20.89	25.12	25.7	nonDEG	nonDEG	nonDEG	nonDEG	nonDEG
ENSMUSG00000070953.13	Rabepk	0.525311	0.0877964	0.567946	0.186139	0.388531	0.247744	0.0566339	0.893202	0.261568	0.436541	-0.0277673	1	36.41	45.39	34.93	21.8	34.05	33.91	44.49	34.18	54.96	45.75	49.18	48.12	43.62	33.23	39.93	30.2	41.69	nonDEG	nonDEG	nonDEG	nonDEG	nonDEG
ENSMUSG00000062797.13	Hikeshi	-0.334728	0.163198	0.572443	0.0647297	0.310511	0.212214	0.0563905	0.850376	0.618637	0.00488765	0.0406921	1	82.55	75.44	63.54	62.86	60.11	79.3	89.84	56.49	58.99	47.46	93.65	76.06	90.64	57.96	81.78	98.66	74.19	nonDEG	nonDEG	nonDEG	nonDEG	nonDEG
ENSMUSG00000058317.12	Ube2e2	1.06782	0.0823027	0.44694	0.657944	-0.207401	0.809582	0.0560944	0.95724	-1.41229	0.0418706	-0.352254	1	8.73	5.83	6.66	3.06	5.26	4.96	6.79	4.7	15.6	11.22	8.26	7.25	3.52	10.54	2.91	3.18	1.09	nonDEG	nonDEG	nonDEG	nonDEG	nonDEG
ENSMUSG00000037740.8	Mrps26	0.14231	0.723644	0.846163	0.0616763	0.340058	0.372629	0.0560213	0.906861	0.775295	0.0192986	-0.0846097	1	54.57	67.84	78.9	55.51	59.56	49.45	62.35	74.79	71.41	63.27	104.19	86.21	68.33	71.85	54.85	92.8	84.4	nonDEG	nonDEG	nonDEG	nonDEG	nonDEG
ENSMUSG00000024639.5	Gnaq	-0.0162191	0.977255	-0.101314	0.846027	-0.225202	0.489696	0.056004	0.882492	-0.27903	0.35396	-0.0199715	1	18.29	14.08	20.11	23.42	21.68	18.5	15.45	17.36	16.52	14.97	14.08	12.3	15.13	14.47	18.85	9.57	12.9	nonDEG	nonDEG	nonDEG	nonDEG	nonDEG
ENSMUSG00000067424.13	Zfp563	0.762557	0.175823	-0.707924	0.415491	0.9298	0.110203	0.0558274	0.948577	0.473405	0.431548	0.238487	1	3.24	2.76	2.44	3.9	3.23	3.83	3.5	2.52	3.56	5.02	1.47	3.39	6.61	3.52	1.71	1.81	4.34	nonDEG	nonDEG	nonDEG	nonDEG	nonDEG
ENSMUSG00000029030.14	Tprgl	-0.317618	0.269836	-0.221154	0.614532	0.0253546	0.958938	0.0557239	0.878914	-0.199718	0.509206	-0.0351863	1	68.9	77.54	64.66	69.09	97.72	67.02	72.25	63.32	67.9	34.27	51.55	66.12	63.17	53.21	79.56	32.69	62.56	nonDEG	nonDEG	nonDEG	nonDEG	nonDEG
ENSMUSG00000008892.12	Vdac3	-0.224189	0.2726	0.414867	0.115834	0.113377	0.626247	0.0553912	0.821539	0.218569	0.282644	-0.0163196	1	207.94	201.42	214.79	212.89	162.25	196.33	197.17	213.79	154.24	168.03	238.23	216.42	192.13	201.92	190.05	207.89	162.51	nonDEG	nonDEG	nonDEG	nonDEG	nonDEG
ENSMUSG00000025451.15	Paip1	0.370542	0.158249	0.0577285	0.913954	-0.119959	0.708587	0.0551972	0.871903	0.0668492	0.835344	0.00411452	1	58.65	63.48	42.47	52.38	51.9	58.9	58.29	44.89	73.44	53.38	48.48	37.66	53.42	51.62	50.63	35	53.28	nonDEG	nonDEG	nonDEG	nonDEG	nonDEG
ENSMUSG00000030697.7	Ppp4c	-0.813615	1.2606e-07	-0.131541	0.611182	-0.0288593	0.903056	0.0550577	0.779414	-0.122792	0.486083	0.0718105	1	158.74	174.35	156.64	153.16	156.1	158.18	186.18	162.29	87.51	80.79	127.48	155.08	133.17	148.09	158.86	99.58	132.01	nonDEG	nonDEG	nonDEG	nonDEG	nonDEG
ENSMUSG00000063904.4	Dpp3	-0.149471	0.584957	-0.311468	0.396046	-0.168468	0.555844	0.0550194	0.863347	0.0189605	0.962124	-0.0129085	1	67.65	78.85	74.23	65.44	72.34	66.65	76.11	72.51	55.26	64.47	50.81	57.41	61.41	71.2	67.13	61.61	52.51	nonDEG	nonDEG	nonDEG	nonDEG	nonDEG
ENSMUSG00000024370.17	Cdc23	0.0818235	0.561733	-0.274054	0.127788	-0.149245	0.291453	0.0547287	0.71772	-0.219628	0.0849799	-0.00392022	1	55.57	61.93	53.04	51.16	46.84	53.74	58.56	54.76	54.85	53.63	40.17	48.95	43.36	54.01	52.43	37.34	37.42	nonDEG	nonDEG	nonDEG	nonDEG	nonDEG
ENSMUSG00000102869.2	Norad	0.15188	0.293212	-0.0687321	0.771973	0.119872	0.442665	0.0545858	0.742807	-0.365284	0.00591255	-0.0604256	1	135.28	150.39	106.58	102.87	108.14	128.92	139.11	101.99	123.26	136.98	106	117.87	137.69	105.57	139.41	80	74.43	nonDEG	nonDEG	nonDEG	nonDEG	nonDEG
ENSMUSG00000059119.9	Nap1l4	-0.0484486	0.710277	0.0272252	0.905296	0.0303571	0.841868	0.0539777	0.677748	-0.0736971	0.551045	-0.0103707	1	146.97	171.56	138.46	126.35	142.35	143.55	171.23	132.08	129.58	135.27	132.47	150.33	129.34	131.75	154.32	100.07	122.4	nonDEG	nonDEG	nonDEG	nonDEG	nonDEG
ENSMUSG00000052763.7	Zfp212	0.400787	0.0205215	0.141549	0.643787	0.284094	0.138173	0.0537063	0.812089	0.0160995	0.955096	0.00987149	1	15.09	16.78	13.05	13.47	16.29	15.28	16.15	13.08	14.75	20.23	14.08	14.89	18.82	13.77	14.24	9.6	13.83	nonDEG	nonDEG	nonDEG	nonDEG	nonDEG
ENSMUSG00000034303.7	Ccdc15	0.407971	0.342684	0.27095	0.691112	0.224353	0.65248	0.0536577	0.927423	-0.160305	0.738236	-0.170951	1	5.45	5.39	2.99	4.09	2.62	4.23	4.61	3.18	5.46	5.46	4.7	4.57	5.18	4.66	3.84	2.9	3.37	nonDEG	nonDEG	nonDEG	nonDEG	nonDEG
ENSMUSG00000059439.15	Bcas3	0.197566	0.533078	0.246486	0.594903	0.321361	0.321256	0.0534799	0.890299	0.358035	0.227257	-0.266008	1	15.71	21.69	15.17	20.03	23.19	12.99	14.92	14.77	15.26	20.44	17.68	15.12	26.46	15.42	17.33	12.85	21.64	nonDEG	nonDEG	nonDEG	nonDEG	nonDEG
ENSMUSG00000078970.5	Dnaaf10	0.038289	0.907529	0.328614	0.365821	0.254604	0.347721	0.0533437	0.867235	0.157596	0.557047	0.0751031	1	18.09	18.38	19.77	20.65	14.35	17.67	19.34	21.23	14.69	19.77	20.22	21.77	18.59	15.91	19.56	14.31	18.07	nonDEG	nonDEG	nonDEG	nonDEG	nonDEG
ENSMUSG00000045252.11	Zfp574	0.242048	0.407029	0.611738	0.0955628	0.0941887	0.791458	0.0525323	0.886228	0.465621	0.0842722	-0.0371811	1	16.94	17.2	17.02	14.65	17.2	16.55	17.2	15.46	15.37	20.92	22.34	18.85	13.87	18.54	13.28	17.43	18.81	nonDEG	nonDEG	nonDEG	nonDEG	nonDEG
ENSMUSG00000004610.4	Etfb	0.0856285	0.833601	1.38116	0.000639638	0.268432	0.47284	0.0524935	0.909393	0.574659	0.0791461	-0.0890588	1	340.33	382.2	443.12	312.68	338.35	304.41	362.92	411.57	320.37	429.87	872.49	482.98	371.02	419.84	311.58	548.45	335.88	nonDEG	MPP2_high	nonDEG	nonDEG	nonDEG
ENSMUSG00000028243.5	Ubxn2b	0.318381	0.22905	-0.159338	0.727418	-0.434565	0.126892	0.052436	0.878868	-0.356443	0.188205	-0.0833577	1	3.79	4.6	4.37	4.24	2.8	3.52	4.05	4.26	4.12	5.38	3.27	2.95	2.74	4	3.99	2.6	2.5	nonDEG	nonDEG	nonDEG	nonDEG	nonDEG
ENSMUSG00000031112.10	Stk26	0.10334	0.774885	-0.595254	0.155206	0.0425943	0.92679	0.0520259	0.900885	-0.229397	0.489445	0.0542083	1	66.95	78.19	47.64	71.61	44.58	66.59	77.68	52.2	59.22	64.02	36.04	51.77	66.74	57.08	62.36	40.67	42.66	nonDEG	nonDEG	nonDEG	nonDEG	nonDEG
ENSMUSG00000030861.15	Acadsb	0.11974	0.754777	-0.381952	0.439649	-0.615809	0.0685114	0.0517382	0.908984	-0.645122	0.0440942	0.145647	1	27.91	26.55	20.57	34.98	23.41	33.95	25.47	22.35	22.19	26.5	16.34	14.97	14.42	23.46	23.18	15.13	9.02	nonDEG	nonDEG	nonDEG	nonDEG	nonDEG
ENSMUSG00000001098.15	Kctd10	-0.0122683	0.96794	-0.556675	0.0154057	-0.140915	0.479248	0.0515267	0.810575	0.157925	0.389337	-0.0282591	1	56.4	53.71	46.03	50.34	63.69	51.27	53.23	46.1	42.45	50.14	30.16	42.8	42.44	41.03	56.84	34.94	54.78	nonDEG	nonDEG	nonDEG	nonDEG	nonDEG
ENSMUSG00000002043.17	Trappc6a	0.316411	0.366576	0.53993	0.246039	0.194876	0.620845	0.0511932	0.912283	0.49257	0.138193	0.101471	1	112.72	71.7	91.78	114.45	94.44	113.21	77.69	101.08	88.48	118.74	115.04	105.97	84.98	97.15	75.41	102.75	96.5	nonDEG	nonDEG	nonDEG	nonDEG	nonDEG
ENSMUSG00000037965.14	Zc3h7a	0.116438	0.726948	-0.149652	0.756742	0.110944	0.758046	0.0507246	0.896116	0.242228	0.430386	-0.0750612	1	104.01	107.1	78.63	94.63	60.58	104.89	97.07	69.34	97.33	90.2	74.06	77.34	110.3	77.07	103.53	80.04	94.81	nonDEG	nonDEG	nonDEG	nonDEG	nonDEG
ENSMUSG00000057982.8	Zfp809	1.06144	0.000112	0.612586	0.146199	0.10486	0.796412	0.0506533	0.904359	0.328624	0.293579	-0.0434206	1	23.72	27.93	15.92	18.53	17.76	22.51	24.76	17.01	37.98	45.66	29.14	21.66	21.9	22.29	19.13	13.34	30.37	LT_HSC_high	nonDEG	nonDEG	nonDEG	nonDEG
ENSMUSG00000039994.15	Timeless	-1.38851	8.87635e-06	0.58281	0.201526	0.250932	0.506262	0.0506329	0.913117	0.420921	0.212476	0.0839411	1	35.05	53.71	35.38	37.2	32.28	41.02	55.97	32.8	6.82	21.41	52.68	50.28	38.1	41.86	34.95	46.83	37.11	expHSPC_high	nonDEG	nonDEG	nonDEG	nonDEG
ENSMUSG00000035770.8	Dync1li2	0.186635	0.740315	-0.747954	0.274456	1.85563	4.27437e-05	0.0505665	0.944748	-0.306555	0.564088	-0.116559	1	32.47	30.2	26.94	27.37	29.29	30.42	27.91	23.25	30.06	31.11	15.19	27.92	170.72	32.51	23.15	12.67	24.88	nonDEG	nonDEG	MPP3_high	nonDEG	nonDEG
ENSMUSG00000031389.17	Arhgap4	0.340572	0.191702	-0.41159	0.270735	-0.134582	0.666783	0.0498674	0.884166	0.502585	0.0451732	0.00814425	1	43.56	52.81	35.78	37.99	52.83	44.35	50.07	36.22	41.19	58.69	28.13	42.78	28.81	40.46	41.48	44.12	51.29	nonDEG	nonDEG	nonDEG	nonDEG	nonDEG
ENSMUSG00000024258.4	Polr2d	-0.0803653	0.736012	0.451452	0.0971234	0.105474	0.668953	0.0496839	0.848012	0.391228	0.0452944	-0.0300336	1	77.58	77.54	88.45	72.97	74.63	75.1	78.17	82.03	70.06	69.41	95.51	85.77	72.13	80.79	71.61	83.48	80.55	nonDEG	nonDEG	nonDEG	nonDEG	nonDEG
ENSMUSG00000024194.16	Cuta	-0.032904	0.930771	0.547918	0.122653	0.279742	0.333296	0.0495547	0.888715	0.845859	0.000500536	0.0746198	1	133.46	149.43	141.28	136.88	128.73	128.14	163.67	147.76	119.13	130.27	177.2	184.79	124.14	139.96	124.43	199.41	190.59	nonDEG	nonDEG	nonDEG	nonDEG	nonDEG
ENSMUSG00000026360.9	Rgs2	-2.11796	5.2028e-07	-0.932451	0.133877	-0.565995	0.240133	0.049369	0.941479	0.366841	0.444829	0.635125	1	23.67	22.2	46.11	36.29	57.78	44.07	27.35	69.32	7.49	5.6	14.05	18.68	19.66	36.73	21.56	32.09	29.8	expHSPC_high	nonDEG	nonDEG	nonDEG	nonDEG
ENSMUSG00000027466.15	Rbck1	0.336656	0.0733091	0.392559	0.127667	0.039053	0.884497	0.049315	0.839474	0.228921	0.243985	-0.0381469	1	111.48	129.61	115.04	100.5	107.73	108.25	126.08	107.36	128.13	142.1	133.33	123.88	96.42	117.84	103.85	98.4	115.73	nonDEG	nonDEG	nonDEG	nonDEG	nonDEG
ENSMUSG00000024400.16	Wdr33	0.230145	0.0644293	0.0997519	0.630648	-0.00470555	0.994716	0.0492556	0.744946	0.205423	0.101325	0.0263287	1	44.71	44.64	36.71	41.02	37.26	46.29	44.49	35.78	44.71	44.1	38.41	37.38	38.69	34.21	44.67	32.38	42.24	nonDEG	nonDEG	nonDEG	nonDEG	nonDEG
ENSMUSG00000021716.14	Srek1ip1	0.2741	0.276232	0.288998	0.432301	0.116961	0.697214	0.0492001	0.879068	0.0833699	0.772608	-0.0295038	1	19.22	21.33	17.78	18.56	16.73	18.86	20.53	16.89	18.29	23.75	20.28	18.94	19.25	18.27	18	13.54	18.22	nonDEG	nonDEG	nonDEG	nonDEG	nonDEG
ENSMUSG00000021076.6	Actr10	0.0317969	0.940892	-0.0407405	0.953702	0.210333	0.52682	0.0489314	0.901471	0.165962	0.605695	0.0587299	1	76.52	67.32	94.13	94.78	61.36	75.53	79.67	89.88	80.52	67.18	66.65	71.31	97.34	55.97	95.47	62.13	76.4	nonDEG	nonDEG	nonDEG	nonDEG	nonDEG
ENSMUSG00000037395.15	Rcor3	0.967145	9.98833e-11	0.472646	0.0371639	0.0978128	0.640969	0.0488061	0.822331	-1.0488	4.46446e-10	-0.013167	1	16.11	20.14	17.12	14.16	11.71	17.03	18.3	16.67	31.07	31.59	21.09	17.13	17.43	16.87	16.26	6.03	7.2	nonDEG	nonDEG	nonDEG	nonDEG	expHSPC_high
ENSMUSG00000047881.14	Rell1	-0.346884	0.157129	-0.225686	0.564147	0.00579729	1	0.0480606	0.876959	0.50087	0.0252892	0.0217449	1	10.58	11.09	8.23	14.6	21.48	11.55	10.41	7.98	6.91	7.16	7.26	9.54	8.35	9.09	9.47	10.39	11.17	nonDEG	nonDEG	nonDEG	nonDEG	nonDEG
ENSMUSG00000039693.11	Msantd3	-0.606909	0.20859	-0.646639	0.354076	0.451697	0.389249	0.0479096	0.945304	-0.459643	0.353673	0.0705664	1	11.18	16.21	14.46	9.92	12.45	12.42	16.75	14.12	5.62	10.69	7.63	12.84	23.42	14.21	11.79	10.09	5.11	nonDEG	nonDEG	nonDEG	nonDEG	nonDEG
ENSMUSG00000020137.5	Thap2	0.716836	0.0635146	0.368381	0.554214	0.684462	0.0935568	0.0478238	0.93449	0.648836	0.0965714	-0.0583753	1	10.48	11.2	7.76	8.58	7.2	10.69	9.88	7.27	10.09	18.75	10.77	11.84	16.82	11.04	7.12	12.77	10.59	nonDEG	nonDEG	nonDEG	nonDEG	nonDEG
ENSMUSG00000010097.15	Nxf1	0.0991515	0.598735	0.399469	0.0748966	-0.00474578	0.999696	0.0477594	0.819943	0.284343	0.0868432	0.0623492	1	113.63	122.12	112.71	114.22	88.94	115.83	123.75	118.3	130.36	96.15	131.14	112.36	96.51	107.18	110.08	117.06	99.35	nonDEG	nonDEG	nonDEG	nonDEG	nonDEG
ENSMUSG00000032498.9	Mlh1	-0.0252974	0.928869	0.31873	0.25109	0.00221885	1	0.0471159	0.851735	-0.555868	0.00326718	-0.0057565	1	29.19	39.63	31.29	27.14	24.28	34.84	35.54	27.94	31.02	28.32	35.51	32.56	27.4	26.12	36.52	18.76	15.84	nonDEG	nonDEG	nonDEG	nonDEG	nonDEG
ENSMUSG00000001482.15	Def8	1.07474	2.8005e-12	0.433628	0.0581356	0.146251	0.45755	0.0469107	0.830421	-1.40386	4.82802e-18	-0.147428	1	58.14	54.18	56.57	48.19	55.59	49.22	47.95	52.74	100.78	113.51	65.23	60.58	52.19	50.17	55.43	18.07	14.39	LT_HSC_high	nonDEG	nonDEG	nonDEG	expHSPC_high
ENSMUSG00000015937.15	Macroh2a1	-2.91837	8.3141e-21	-1.66329	8.58525e-05	-0.140392	0.747293	0.0467704	0.92658	0.508502	0.149546	0.164712	1	895.49	1404.32	648.52	768.84	1095.14	1013.62	1575.77	662.57	90.96	140.45	261.47	996.57	599.31	1019.51	782.53	1004.69	1111.23	expHSPC_high	expHSPC_high	nonDEG	nonDEG	nonDEG
ENSMUSG00000096942.1	Rps19-ps6	0.684224	0.428737	0.578062	0.65652	0.482631	0.613702	0.0466306	0.977328	0.944382	0.257199	0.0074411	1	62.78	63.06	52.23	27.34	66.61	62.02	68.88	46.07	92.87	78.28	75.55	68.95	80.3	54.86	56.43	89.16	85.89	nonDEG	nonDEG	nonDEG	nonDEG	nonDEG
ENSMUSG00000007892.8	Rplp1	0.289909	0.24289	0.0881942	0.837639	0.00693227	0.998942	0.046572	0.885483	0.295138	0.234058	0.088652	1	5331.75	5456.03	5042.83	4290.14	5378.46	5475.2	5940.7	5175.65	5993.38	5623.2	4800.38	4786.24	4801.76	5373.22	4461.81	4862.26	5079.02	nonDEG	nonDEG	nonDEG	nonDEG	nonDEG
ENSMUSG00000040713.12	Creg1	0.592439	0.0454027	1.10069	0.00363946	0.216689	0.534338	0.0458496	0.914699	0.136914	0.695914	-0.215671	1	150.19	126.48	202.42	188.15	263.93	132.48	128.18	149	212.13	228.16	297.19	142.34	198.15	147.16	155.4	175.93	93.6	nonDEG	MPP2_high	nonDEG	nonDEG	nonDEG
ENSMUSG00000021905.14	Dph3	-0.318143	0.250417	0.612211	0.0971379	0.20005	0.521229	0.0457981	0.901289	0.505495	0.0562946	0.00752258	1	46.64	44.92	47.54	34.14	32.9	44.99	43.29	49.21	29.19	37.96	60.68	59.58	35.99	53.67	32.85	57.35	43.52	nonDEG	nonDEG	nonDEG	nonDEG	nonDEG
ENSMUSG00000033502.15	Cdc14a	0.057597	0.890182	-0.154165	0.780364	0.276844	0.445003	0.045571	0.920474	0.216336	0.535615	-0.0534137	1	13.53	15.33	10.54	12.38	8.75	12.92	13.65	10.7	13.37	11.16	10.03	10.07	19.19	10.77	13.66	10.46	12.89	nonDEG	nonDEG	nonDEG	nonDEG	nonDEG
ENSMUSG00000022139.17	Mbnl2	-0.228629	0.517991	-0.616671	0.168215	-0.0693689	0.877753	0.0451379	0.92318	-0.463872	0.157719	-0.126227	1	75.27	55.67	62.74	79.61	56.47	71.12	44.32	59.24	48.38	51.22	36.13	48.76	62.87	56.65	64.34	31.06	41.39	nonDEG	nonDEG	nonDEG	nonDEG	nonDEG
ENSMUSG00000001962.8	Fam50a	-0.11809	0.499473	0.0269989	0.943294	-0.0636358	0.754628	0.0447355	0.817209	0.129573	0.434565	0.0675036	1	43.48	41.6	38.71	45.94	46.31	42.45	43.11	41.96	42.12	29.65	35.96	36.89	34.31	41.15	35.31	34.38	34.82	nonDEG	nonDEG	nonDEG	nonDEG	nonDEG
ENSMUSG00000051978.9	Erich1	0.338641	0.394238	0.0316205	0.982198	0.273635	0.533958	0.0444837	0.936591	0.0381583	0.947602	-0.0892583	1	8.09	9.05	5.66	7.86	8.63	7.07	8.22	5.75	7.4	9.59	6.59	8.06	8.56	9.29	4.45	7.08	4.52	nonDEG	nonDEG	nonDEG	nonDEG	nonDEG
ENSMUSG00000040249.15	Lrp1	0.4239	0.622793	1.24488	0.299765	0.0198263	1	0.0441708	0.976577	1.88651	0.00673171	-0.168251	1	1.12	0.78	2.05	16.5	70.08	1.25	0.78	1.45	1.29	1.93	2.73	1.47	0.97	1.23	1.28	4.22	3.38	nonDEG	nonDEG	nonDEG	nonDEG	CLP_high
ENSMUSG00000042419.8	Nfkbil1	-0.0496737	0.923768	0.330916	0.567558	0.292373	0.487587	0.0440867	0.935493	0.308791	0.431908	-0.00727111	1	16.83	19.79	15.07	14.61	20.57	17.18	20.63	13.01	15.17	14.75	18.47	23.47	13.87	18.7	13.07	16.62	15.94	nonDEG	nonDEG	nonDEG	nonDEG	nonDEG
ENSMUSG00000014353.15	Tmem87b	0.429273	0.34327	-1.22765	0.0378124	-0.0974009	0.875291	0.0439487	0.946913	-0.451821	0.32257	-0.00923447	1	8.07	6.92	7.4	8.78	8.59	8.54	6.31	7.09	9.37	8.81	2.73	5.97	6.79	3.17	11.11	3.4	5.09	nonDEG	nonDEG	nonDEG	nonDEG	nonDEG
ENSMUSG00000015671.11	Psma2	-0.0599354	0.785381	0.635884	0.0059854	0.218192	0.272292	0.043334	0.85529	0.654009	0.000113471	-0.0520526	1	86.63	86.44	95.39	90.63	72.99	81.12	88.67	85.86	75.2	80.32	119.6	95.88	93.43	94.77	72.11	116.85	99.31	nonDEG	nonDEG	nonDEG	nonDEG	nonDEG
ENSMUSG00000059013.12	Sh2d3c	0.183576	0.483235	-0.30006	0.416133	0.0348877	0.925219	0.0432834	0.89491	0.10664	0.702247	-0.0608698	1	28.9	30.17	20.41	26.12	39.33	30.17	25.92	18.96	20.8	32.8	18.27	26.49	22.06	27.14	21.65	20.27	23.28	nonDEG	nonDEG	nonDEG	nonDEG	nonDEG
ENSMUSG00000039285.12	Azi2	0.715487	0.000284588	0.489379	0.0874025	-0.136124	0.59109	0.0429624	0.878914	-0.317993	0.140107	0.0199045	1	50.23	45.12	49.12	50.71	36.43	52.49	42.23	49.55	76.12	67.11	58.05	36.53	43.78	48.6	41.26	27.38	32.29	nonDEG	nonDEG	nonDEG	nonDEG	nonDEG
ENSMUSG00000029642.11	Polr1d	-0.0128294	0.954154	0.274446	0.160488	-0.0363257	0.851659	0.0427453	0.806158	0.49144	0.000141571	0.0547839	1	154.58	154	159.2	150.56	133.84	155.2	164.77	159.03	152.04	129.18	161.87	144.28	131.06	153.88	136.48	171.69	165.12	nonDEG	nonDEG	nonDEG	nonDEG	nonDEG
ENSMUSG00000050138.8	Kcnk12	-3.04129	3.17677e-08	-0.903012	0.231652	0.689664	0.203131	0.0425536	0.960758	-0.563417	0.300912	0.121114	1	11.78	16.9	8.91	18.73	17.14	13.69	17.17	9.34	2.26	0.75	5.66	23.02	12.93	10.54	12.57	8.17	4.5	expHSPC_high	nonDEG	nonDEG	nonDEG	nonDEG
ENSMUSG00000028041.17	Adam15	-1.08732	0.000181583	-0.719827	0.0859317	-0.160705	0.665344	0.0422651	0.924438	-0.0236749	0.962209	0.0296198	1	61.61	71.27	49.86	71.06	75.8	59.99	71.06	52.24	22.77	28.43	31.45	39	59.84	51.72	61.22	50.27	40.64	expHSPC_high	nonDEG	nonDEG	nonDEG	nonDEG
ENSMUSG00000033918.16	Parl	-0.159201	0.762159	-0.473526	0.478683	-0.219168	0.683139	0.0422482	0.952297	-0.314523	0.516727	-0.068457	1	125.92	161.86	143.31	103.34	188.4	118.54	166.3	121.28	100.22	132.02	88.55	157.93	66.5	160.72	105.84	110.83	64.47	nonDEG	nonDEG	nonDEG	nonDEG	nonDEG
ENSMUSG00000039016.5	Timm8b	0.0975611	0.693148	0.220346	0.514425	-0.100413	0.71425	0.0415646	0.883913	0.535936	0.00665428	0.0472339	1	101.4	112.44	119.25	109.5	117.25	111.22	116.08	112.47	109.9	106.41	111.13	94.03	95.21	112.46	93.81	143.45	102.5	nonDEG	nonDEG	nonDEG	nonDEG	nonDEG
ENSMUSG00000074476.6	Spc24	-2.37849	3.62322e-12	1.60582	0.000126562	0.432821	0.245455	0.0415091	0.935913	0.755772	0.0242882	0.0102888	1	74.63	85.73	72.65	48.78	63.05	67.01	100.28	64.69	15.16	12.28	201.99	113.17	75.96	77.22	66.84	123.81	74.95	expHSPC_high	MPP2_high	nonDEG	nonDEG	nonDEG
ENSMUSG00000021510.11	Zfp729a	-0.031772	0.955583	0.618988	0.213864	0.235454	0.570819	0.0414847	0.937562	0.299002	0.435187	0.0348786	1	6.35	5.03	4.06	4.43	3.77	6.33	5.74	3.59	4.14	4.88	6.74	4.71	6.24	5.22	4.28	5.12	4.53	nonDEG	nonDEG	nonDEG	nonDEG	nonDEG
ENSMUSG00000030590.15	Fam98c	-0.705691	0.0216849	0.54957	0.20651	-2.30637e-05	1	0.0414832	0.927416	-0.0285034	0.953176	-0.07095	1	53.06	59.67	65.31	41.59	63.63	54.03	58.98	54.66	32.96	33.09	74.68	60.49	47.33	60.01	50.8	36.89	53.63	nonDEG	nonDEG	nonDEG	nonDEG	nonDEG
ENSMUSG00000020720.13	Psmd12	0.0482748	0.807344	0.266152	0.252081	0.190577	0.285149	0.0413411	0.843717	0.35027	0.0263875	-0.0253062	1	88.3	89.5	98.66	81.11	78.71	82.19	88.37	96.78	85.1	87.55	95.28	105.61	84.52	82.71	89.83	96.53	83.91	nonDEG	nonDEG	nonDEG	nonDEG	nonDEG
ENSMUSG00000038644.14	Pold1	-1.01305	0.000146331	0.76631	0.0377383	0.484516	0.0956153	0.0410157	0.920062	0.133433	0.681671	0.126429	1	90.99	129.17	95.35	73.96	87.32	105.41	139.22	94.87	43.73	49.83	152.46	144.69	120.57	107.9	86.47	92.56	83.25	expHSPC_high	nonDEG	nonDEG	nonDEG	nonDEG
ENSMUSG00000013593.12	Ndufs2	-0.197889	0.276183	0.1105	0.700466	0.208799	0.267324	0.0408776	0.855764	0.31656	0.0637638	0.04134	1	155.82	188.97	167.2	149.73	189.76	161.53	191.83	165.49	134.13	134.24	157.67	183.17	173.64	152.79	165.12	169.25	156.09	nonDEG	nonDEG	nonDEG	nonDEG	nonDEG
ENSMUSG00000005682.9	Pan2	0.113884	0.445688	0.196537	0.348414	0.0207867	0.923472	0.0405602	0.81341	0.0198647	0.917662	0.000157344	1	16.54	18.83	14.85	15.21	13.99	17.51	17.89	14.09	15.01	17.29	16.36	15.69	14.91	14.99	16.09	12.18	13.84	nonDEG	nonDEG	nonDEG	nonDEG	nonDEG
ENSMUSG00000062901.3	Klhl24	0.0657103	0.896843	-0.189352	0.772092	-0.0701833	0.897937	0.0404359	0.944628	-0.129469	0.776622	-0.0963723	1	51.22	40.11	23.2	36.81	42.51	46.8	35.59	23.01	29.74	41.55	28.28	34.79	30.2	39.28	30.62	23.99	29.07	nonDEG	nonDEG	nonDEG	nonDEG	nonDEG
ENSMUSG00000087370.3	Tmem170b	0.276769	0.434837	-0.126152	0.830953	-0.117913	0.78131	0.0403515	0.934151	0.17736	0.634921	-0.120937	1	16.55	13.09	16.49	20.69	11.37	16.05	11.57	14.3	15.94	17.87	12.13	10.08	15.79	13.02	15.84	15.1	11.58	nonDEG	nonDEG	nonDEG	nonDEG	nonDEG
ENSMUSG00000038542.14	Pcid2	-0.0650377	0.80995	0.293291	0.38204	-0.133661	0.614241	0.0394912	0.895815	0.4607	0.0327127	0.0305687	1	26.95	24.17	23.09	26.52	21.16	25.48	24.41	24.62	19.67	22.83	25.93	22.83	17.6	17.45	29.42	29.44	22.58	nonDEG	nonDEG	nonDEG	nonDEG	nonDEG
ENSMUSG00000046434.16	Hnrnpa1	-0.362398	0.000370404	0.264483	0.0650172	0.0314998	0.827017	0.0393854	0.763932	0.229112	0.0301743	0.0348772	1	1108.95	1269.55	1043.61	841.63	914.49	1144.74	1269.02	1038.03	714.32	882.62	1169.77	1136.49	968.56	1102.07	1010.62	1042.8	1001.15	nonDEG	nonDEG	nonDEG	nonDEG	nonDEG
ENSMUSG00000029826.14	Zc3hav1	-0.229082	0.165663	0.107339	0.685713	-0.0326766	0.887048	0.0384328	0.854302	0.6381	1.67042e-05	0.00274528	1	58.89	52.93	50.42	60.41	50.29	61.79	47.65	50.59	41.49	41.7	49.84	50.15	45.39	49.25	51.22	51.97	78.29	nonDEG	nonDEG	nonDEG	nonDEG	nonDEG
ENSMUSG00000032571.14	Pik3r4	0.3897	0.0631516	-0.0348864	0.94553	0.0588322	0.842723	0.0382163	0.894988	-0.258575	0.248693	0.0340335	1	17.62	22.84	14.36	16.28	17.94	18.6	18.66	17.53	25.16	18.2	15.13	17.05	17.22	14.6	19.28	8.82	14.87	nonDEG	nonDEG	nonDEG	nonDEG	nonDEG
ENSMUSG00000029275.18	Gfi1	-3.12552	3.3204e-08	-5.28556	4.1956e-05	-0.845758	0.142842	0.0379314	0.968529	-1.06904	0.0456797	0.0234953	1	8.7	10.84	7.7	30.93	5.87	9.57	10.05	7.62	1.24	0.73	0.2	4.66	4.42	6.2	10.75	2.58	4.1	expHSPC_high	expHSPC_high	nonDEG	nonDEG	nonDEG
ENSMUSG00000026999.14	Nup35	-0.0289591	0.951413	0.339631	0.459748	-0.0718022	0.866269	0.0378935	0.932428	-0.0205202	0.969548	-0.182019	1	28.26	26.13	31.37	29.52	20.23	21.38	24.56	28.4	27.09	23.89	31.1	22.59	27.49	21.8	32.09	24.42	18.7	nonDEG	nonDEG	nonDEG	nonDEG	nonDEG
ENSMUSG00000014418.16	Hps5	-0.047801	0.903435	0.488987	0.255566	-0.190459	0.579818	0.0377908	0.929454	0.0828213	0.815954	0.0223678	1	17.63	22.88	13.75	16.85	21.1	20.81	17.23	15.86	12.71	18.33	21.51	17.61	10.67	12.42	21.34	10.81	18.7	nonDEG	nonDEG	nonDEG	nonDEG	nonDEG
ENSMUSG00000020186.7	Csrp2	0.53967	0.0668136	-0.182812	0.733413	0.130879	0.739874	0.037629	0.933279	0.266114	0.408737	-0.0352559	1	36.96	37.38	37.94	33.69	23.38	36.03	36.71	35.29	52.86	46.28	28.28	43.71	28.23	37.85	31.29	42.36	25.8	nonDEG	nonDEG	nonDEG	nonDEG	nonDEG
ENSMUSG00000048787.13	Dcun1d3	0.466927	0.366764	0.564848	0.468168	0.390002	0.500527	0.0375714	0.966016	-0.72494	0.156806	-0.223536	1	3.94	3.13	2.92	3.71	4.75	2.87	2.85	2.69	3.57	4.7	4.2	5.08	2.77	1.51	4.98	1	2.23	nonDEG	nonDEG	nonDEG	nonDEG	nonDEG
ENSMUSG00000025858.12	Get4	-0.539467	0.0130224	0.315382	0.327174	0.126248	0.636077	0.0375116	0.902511	0.0485165	0.864536	-0.0227203	1	72.1	73.9	88.71	71.83	68.7	74.65	78.21	75.91	51.61	46.39	83.91	82.31	73.01	81.13	64.55	72.14	51.91	nonDEG	nonDEG	nonDEG	nonDEG	nonDEG
ENSMUSG00000041801.5	Phlda3	-1.56212	0.0158413	-3.07505	0.00591225	-1.15818	0.0888356	0.0365893	0.976634	0.241574	0.739516	-0.205766	1	6.71	5.25	11.45	7.61	14.24	5.54	6.63	8.06	2.82	2.15	0.81	3.83	2.45	7.83	6.94	3.11	11.96	nonDEG	expHSPC_high	nonDEG	nonDEG	nonDEG
ENSMUSG00000004730.15	Adgre1	-2.16687	0.0936702	-0.277423	0.900516	0.0898276	0.965974	0.0363509	0.994082	0.501062	0.690843	-0.194723	1	1.46	0.35	3.54	28.58	110.35	1	0.37	3.22	0.51	0.18	1.31	2.74	0.86	0.87	2.66	3.07	0.87	nonDEG	nonDEG	nonDEG	nonDEG	nonDEG
ENSMUSG00000064360.1	ND3	0.622034	0.526269	1.18199	0.364413	0.446151	0.680734	0.0362972	0.988721	0.641314	0.51427	0.225632	1	582.12	569.05	728.46	2118.32	347.86	600.79	925.36	663.11	699.5	1062.41	1228.2	813.46	745.92	639.21	530.36	1292.99	169.02	nonDEG	nonDEG	nonDEG	nonDEG	nonDEG
ENSMUSG00000024900.5	Cpt1a	0.354701	0.10271	-0.139058	0.702302	0.134243	0.600866	0.0361609	0.904372	-0.379666	0.08101	-0.03247	1	39.48	40.7	29.49	35.82	63.3	40.37	36.51	28.65	42.66	41.12	28.23	36.17	36.01	29.22	38.47	21.07	21.79	nonDEG	nonDEG	nonDEG	nonDEG	nonDEG
ENSMUSG00000048997.17	Atxn7l2	-0.174675	0.594379	-0.366851	0.431682	0.243856	0.461133	0.0358364	0.932428	-0.195713	0.543488	0.0125072	1	8.61	11.75	6.97	8.73	8.96	10	10.71	6.46	5.71	8.4	5.99	10.11	9.15	7.73	9.07	6.06	6.03	nonDEG	nonDEG	nonDEG	nonDEG	nonDEG
ENSMUSG00000042198.12	Chchd7	1.20149	9.2401e-12	0.674152	0.00977941	-0.0362576	0.908029	0.0355692	0.899389	0.339716	0.0954426	-0.0320456	1	94	99.99	97.09	97.75	86.42	92.75	99.21	88.85	209.58	194.67	132.67	102.39	64.03	94.85	84.86	101.05	87.02	LT_HSC_high	nonDEG	nonDEG	nonDEG	nonDEG
ENSMUSG00000039886.8	Tmem120a	-0.294848	0.522303	0.300555	0.662248	0.172177	0.74595	0.0355545	0.958859	-0.428227	0.337819	-0.0873185	1	16.75	22.2	21.09	14.53	20.65	18.7	18.9	18.14	10.86	18.45	21.14	18.48	22.96	25.63	11.44	9.65	13.43	nonDEG	nonDEG	nonDEG	nonDEG	nonDEG
ENSMUSG00000031200.16	Mtcp1	0.00617331	1	-0.166904	0.823266	0.049311	0.940535	0.0354856	0.957276	-0.165048	0.732267	-0.0643196	1	9.88	8.7	6.13	6.26	6.91	9.4	8.37	5.58	5.97	8.83	6.28	6.8	8.73	5.43	9.87	5.46	5.75	nonDEG	nonDEG	nonDEG	nonDEG	nonDEG
ENSMUSG00000025925.14	Terf1	-0.215104	0.364623	0.137819	0.715231	-0.250906	0.310631	0.0354175	0.907746	0.286726	0.198683	0.0111018	1	32.08	35.17	26.94	26.23	23.37	28.57	36.71	28.02	21.66	26.6	29.43	30.61	15.4	31.31	26.43	26.86	31.87	nonDEG	nonDEG	nonDEG	nonDEG	nonDEG
ENSMUSG00000019782.10	Rwdd1	-0.0565575	0.764541	0.473065	0.0189006	0.318175	0.0443343	0.0348795	0.864078	0.313692	0.0358018	-0.0042931	1	83.83	92.12	81.39	69.53	78.41	83.65	88.42	80.35	84.8	67.26	101.81	92.62	102.8	76.18	82.85	92.59	69.71	nonDEG	nonDEG	nonDEG	nonDEG	nonDEG
ENSMUSG00000022299.9	Slc25a32	0.172279	0.442074	1.03358	5.37672e-05	-0.188941	0.453811	0.0348623	0.903987	-0.0215439	0.945847	0.0436229	1	13.24	17.2	13.26	10.88	9.2	13.96	15.52	14.65	13.21	16.14	25.43	9.33	15.07	13.66	13.21	10.51	11.46	nonDEG	MPP2_high	nonDEG	nonDEG	nonDEG
ENSMUSG00000020978.10	Klhdc2	-1.05951	6.31327e-11	-0.0467355	0.889814	0.128655	0.51086	0.0345772	0.877607	-0.195437	0.269698	-0.00180341	1	56.7	60.33	47.44	42.97	48.74	55.74	57.95	47.87	21.16	25.65	45.24	53.24	55.19	48.56	52.75	34.8	38.52	expHSPC_high	nonDEG	nonDEG	nonDEG	nonDEG
ENSMUSG00000051223.14	Bzw1	-0.237031	0.0832905	-0.00262647	1	0.0667916	0.689411	0.0344353	0.84562	0.398687	0.00208127	-0.0199029	1	144.05	158.29	139.45	149.02	131.82	142.72	145.82	139.78	114.97	110.16	125.7	148.82	129.83	128.54	144.48	157.86	138.85	nonDEG	nonDEG	nonDEG	nonDEG	nonDEG
ENSMUSG00000032308.9	Ulk3	0.618014	0.0662651	-0.387604	0.485522	0.119092	0.798024	0.0341525	0.949598	-0.0272423	0.96101	0.0334596	1	12.64	13.51	11.04	12.69	13.94	16.48	11.29	9.87	9.75	24.13	8.08	10.5	14.59	8.68	14.46	7.92	10.86	nonDEG	nonDEG	nonDEG	nonDEG	nonDEG
ENSMUSG00000044702.13	Palb2	-0.865883	0.00341111	0.0136064	0.998765	-0.0473311	0.917411	0.0338096	0.940435	-0.202578	0.544942	-0.138836	1	16.75	22.04	13.36	13.73	12.02	16.26	18.57	11.76	7.28	9.62	14.87	13.95	16.55	12.4	19.91	14.7	8.19	nonDEG	nonDEG	nonDEG	nonDEG	nonDEG
ENSMUSG00000021131.14	Erh	-0.438963	0.0274828	0.758446	0.00261244	0.426263	0.0350753	0.0336952	0.904272	0.564866	0.00307719	-0.0312431	1	215.94	237.85	210.09	174.25	201	193.78	234.06	210.6	128.43	165.19	320.2	286.08	251.35	219.91	188.27	250.94	250.55	nonDEG	nonDEG	nonDEG	nonDEG	nonDEG
ENSMUSG00000028955.3	Vamp3	-0.0650466	0.755399	0.193751	0.465312	-0.0362341	0.884546	0.0334476	0.887095	0.117062	0.544279	-0.0469403	1	79.7	76.74	83.2	83.35	66.3	74.77	75.19	78.63	64.89	73.16	78.49	70.96	70.61	75.48	72.82	70.18	62.85	nonDEG	nonDEG	nonDEG	nonDEG	nonDEG
ENSMUSG00000027882.18	Stxbp3	-0.101611	0.786265	0.0266293	0.980207	-0.0803131	0.852695	0.0333068	0.943979	-0.036678	0.935066	0.051711	1	25.41	27.16	36.61	26.49	39.78	35.6	27.68	28.76	25.3	25.21	26.15	20.14	32.45	30.83	24.64	21.26	23.77	nonDEG	nonDEG	nonDEG	nonDEG	nonDEG
ENSMUSG00000054484.14	Tmem62	0.810055	0.273169	0.861968	0.443697	-0.358444	0.686417	0.0331573	0.985227	0.670821	0.386879	-0.546743	1	2.77	3.82	4.58	3.51	3.42	1.88	3.39	2.36	4.59	7.3	5.85	1.75	3.67	5.32	1.67	0.82	9.48	nonDEG	nonDEG	nonDEG	nonDEG	nonDEG
ENSMUSG00000053291.15	Rab4b	0.203092	0.409324	0.205344	0.575576	0.0994909	0.73038	0.0330071	0.920062	0.144286	0.567885	-0.03882	1	49.98	46.84	57.15	60.67	58.01	44.55	50.48	52.86	52.73	54.56	50.97	52.52	47.38	48.26	47.25	40.72	47.16	nonDEG	nonDEG	nonDEG	nonDEG	nonDEG
ENSMUSG00000025198.16	Erlin1	0.0954138	0.795153	-0.540583	0.209296	0.151797	0.683952	0.032844	0.943485	0.161862	0.636985	0.00622107	1	27.65	35.51	28.41	37.13	29.87	27.47	37.39	25.88	23.02	35.73	17.91	27.77	33.87	15.65	42.18	27.06	25.03	nonDEG	nonDEG	nonDEG	nonDEG	nonDEG
ENSMUSG00000036980.13	Taf6	0.0476559	0.821731	0.422151	0.0655424	0.228721	0.214354	0.0328266	0.887104	0.663565	2.17362e-05	-0.0238145	1	42.96	52.73	44.23	38.18	41.01	43.34	47.66	44.17	37.76	48.38	53.37	58.3	39.02	45.56	40.26	60.11	52.61	nonDEG	nonDEG	nonDEG	nonDEG	nonDEG
ENSMUSG00000066315.9	Gm12918	0.260334	0.702723	-0.18012	0.870539	-0.421467	0.534408	0.0325217	0.978858	-0.122584	0.871886	0.165318	1	193.42	219.19	324.99	176.51	418.49	213.66	248.41	353.14	200.82	340.31	188.49	146.07	190.22	230.89	230.89	163.7	188.7	nonDEG	nonDEG	nonDEG	nonDEG	nonDEG
ENSMUSG00000074754.4	Smim26	0.482621	0.191994	0.231198	0.721207	-0.327716	0.474379	0.0321944	0.95801	0.445668	0.232542	-0.0599302	1	33.03	30.74	47.52	28.6	24.56	35.14	31.39	39.28	41.36	52.02	37.73	26.29	28.78	43.2	25.09	40.05	38.33	nonDEG	nonDEG	nonDEG	nonDEG	nonDEG
ENSMUSG00000020372.15	Rack1	0.0036423	0.997034	0.0750654	0.741487	0.0835614	0.601321	0.0320228	0.856928	0.123335	0.397924	0.076722	1	2190.85	2048.99	1841.14	1812.33	1615.08	2259.83	2187.39	1875.41	1976.65	1674.33	1824.59	1970.47	1909.6	1747.97	2001.41	1542.62	1852.8	nonDEG	nonDEG	nonDEG	nonDEG	nonDEG
ENSMUSG00000024829.12	Mrpl21	-0.009712	0.988293	0.326229	0.353249	0.307927	0.236648	0.0318736	0.926856	0.584698	0.00946537	-0.031125	1	74.17	88.27	85.01	69.69	77.04	72.9	86.18	79.5	77.89	70.94	88.68	100.8	82.59	83.87	68.22	95.2	94.81	nonDEG	nonDEG	nonDEG	nonDEG	nonDEG
ENSMUSG00000021103.12	Mnat1	0.0989027	0.587279	0.46824	0.0309149	-0.0373032	0.874366	0.031807	0.883682	-0.0478185	0.810095	0.122019	1	26.4	29.67	30.05	28.61	32.64	30.15	31.93	30.3	27.33	28.28	34.06	28.15	21.14	27.49	25.55	19.35	23.52	nonDEG	nonDEG	nonDEG	nonDEG	nonDEG
ENSMUSG00000029434.12	Vps33a	-0.152837	0.432907	0.409885	0.107663	-0.351186	0.0633934	0.0317093	0.901572	0.477557	0.00580035	-0.065218	1	19.6	21.34	18.16	21.4	22.66	17.82	20.23	17.49	17.36	14.96	22.35	17.69	9.54	16.69	19.84	21.82	20.15	nonDEG	nonDEG	nonDEG	nonDEG	nonDEG
ENSMUSG00000049658.13	Bdp1	-0.167862	0.718445	0.561605	0.331524	-0.145716	0.773623	0.0314997	0.963339	0.528365	0.19057	0.0544542	1	18.43	17.81	14.37	16.01	10.59	19.59	17.58	14.6	12.66	14.28	21.22	17.99	9.37	12.73	18.61	26.27	10.5	nonDEG	nonDEG	nonDEG	nonDEG	nonDEG
ENSMUSG00000038412.8	Higd1a	-0.102271	0.797414	0.534747	0.242401	0.30783	0.39869	0.0314955	0.951345	0.740225	0.0180082	0.0215502	1	89.7	54.1	67.52	51.88	44.84	88.08	54.46	69.14	68.69	51.39	87.6	77.74	81.1	73.38	56.85	95.92	84.82	nonDEG	nonDEG	nonDEG	nonDEG	nonDEG
ENSMUSG00000064043.13	Trerf1	0.195502	0.327375	0.0266092	0.95909	-0.0189045	0.955643	0.0314305	0.905572	-0.997995	2.23434e-07	-0.167079	1	8.79	9.46	7.72	7.57	9.71	8.29	7.46	6.98	8.57	9.22	7.52	8.46	6.63	7.1	8.91	3.24	3.39	nonDEG	nonDEG	nonDEG	nonDEG	nonDEG
ENSMUSG00000019864.14	Rtn4ip1	-0.658784	0.00207696	-0.0282059	0.962341	0.0750233	0.788725	0.0304002	0.91945	-0.0315312	0.912683	-0.153003	1	8.31	10.3	10.24	8.14	7.37	7.31	9.85	8.4	4.17	6.33	8.09	9.56	8.72	8.78	9.03	7.35	7.11	nonDEG	nonDEG	nonDEG	nonDEG	nonDEG
ENSMUSG00000062937.7	Mtap	0.0252856	0.922734	0.187862	0.512852	0.0501513	0.843203	0.0302897	0.906298	-0.544912	0.00242298	-0.0179571	1	36.39	45.77	30.87	24.34	26.88	31.96	46.84	30.89	38.39	30.68	36.47	32.61	38.02	31.31	38.04	19.33	20.03	nonDEG	nonDEG	nonDEG	nonDEG	nonDEG
ENSMUSG00000040813.16	Tex264	0.403267	0.173635	-0.143288	0.782814	-0.184048	0.59942	0.0300717	0.946756	-0.148349	0.660048	-0.0180411	1	39.04	37.14	38.39	40.3	53.18	39.13	35.82	36.59	47.79	43.65	29.66	33.15	27.52	36.3	34.28	25.86	27.17	nonDEG	nonDEG	nonDEG	nonDEG	nonDEG
ENSMUSG00000029787.10	Avl9	0.452179	0.119088	-0.697029	0.0822758	-0.410281	0.184348	0.0298928	0.946162	-0.395866	0.182736	0.027795	1	17.48	14.93	10.78	14.94	12.83	17.01	14.87	11.45	17.18	18.07	7.54	11	8.34	13.1	13.3	6.75	10.07	nonDEG	nonDEG	nonDEG	nonDEG	nonDEG
ENSMUSG00000020732.13	Rab37	0.825853	7.53188e-05	0.826599	0.003412	-0.0322244	0.926172	0.0295223	0.928683	-1.29903	9.37325e-10	-0.131337	1	55.68	59.86	72.58	46.74	53.31	50.55	54.63	64.06	100.52	101.48	95.94	56.41	55.5	60.76	55.75	14.69	25.26	nonDEG	nonDEG	nonDEG	nonDEG	expHSPC_high
ENSMUSG00000049881.13	2810025M15Rik	0.673458	0.0596857	-0.342776	0.543848	0.542312	0.151965	0.0294684	0.961424	0.463672	0.20778	-0.0277548	1	34.44	42.07	47.81	32.98	23.69	40.74	42.69	37.59	73.81	48.22	28.16	76.79	32.11	38.85	38.12	55.94	31.86	nonDEG	nonDEG	nonDEG	nonDEG	nonDEG
ENSMUSG00000032231.14	Anxa2	-1.62807	0.000339967	-0.951258	0.149467	-0.260872	0.650229	0.0294442	0.975197	0.661609	0.175412	0.351671	1	179.95	94.55	58.17	167.14	249.61	232.11	112.53	74.6	28.1	35.7	48.42	87.57	77.67	112.12	89.24	187.72	72.57	expHSPC_high	nonDEG	nonDEG	nonDEG	nonDEG
ENSMUSG00000032254.10	Kif23	-1.07366	0.00663146	-0.812284	0.149574	-0.65241	0.121026	0.0293933	0.967923	0.185163	0.690814	0.100781	1	64.9	103.8	47.55	53.77	52.85	84.21	90.06	52.93	34.17	26.9	34.58	58.9	23.19	51.34	80.46	39.69	86.39	expHSPC_high	nonDEG	nonDEG	nonDEG	nonDEG
ENSMUSG00000032409.15	Atr	0.024814	0.971182	-0.435989	0.440521	-0.160734	0.732797	0.0291015	0.964753	-0.575632	0.128876	-0.0301373	1	20.09	19.97	10.56	12.68	10.53	20.32	16.25	11.99	16.47	14.05	10.55	8.44	18.95	13.01	17.85	8.07	9.09	nonDEG	nonDEG	nonDEG	nonDEG	nonDEG
ENSMUSG00000031984.8	2810004N23Rik	0.0655592	0.598933	0.125706	0.487065	0.231239	0.0412487	0.0290953	0.836356	0.286053	0.00579652	0.000209626	1	35.18	38.21	34.59	32.41	29.7	35.49	36.95	33.86	36.88	32.2	33.59	40.42	35.14	33.37	32.91	34.07	33.11	nonDEG	nonDEG	nonDEG	nonDEG	nonDEG
ENSMUSG00000031577.10	Tti2	-0.0664065	0.684627	0.278041	0.183271	-0.152774	0.359236	0.0289434	0.875642	-0.0412769	0.810553	-0.0399906	1	10.77	11.33	9.02	9.54	8.85	10.18	10.92	8.69	10.04	8.36	10.71	8.56	8.4	8.94	10.2	7.54	7.86	nonDEG	nonDEG	nonDEG	nonDEG	nonDEG
ENSMUSG00000017631.19	Abr	-0.36927	0.19613	-1.38098	9.31624e-05	-0.0672771	0.860035	0.0287235	0.946053	0.261162	0.373998	0.0920818	1	25.45	33	18	36.85	63.34	29.12	33.21	17.9	14.69	20.38	8.27	21.93	21.56	19.58	27.11	21.29	25.17	nonDEG	expHSPC_high	nonDEG	nonDEG	nonDEG
ENSMUSG00000041153.9	Osgin2	-0.230598	0.538861	0.352212	0.504315	-0.0401428	0.942399	0.0287185	0.958688	-0.210507	0.577599	0.0225813	1	13.81	10.7	10.64	13.03	7.78	14.71	10.31	10.24	9.76	8.33	12.79	8.1	13.07	9.4	12.32	8.47	6.94	nonDEG	nonDEG	nonDEG	nonDEG	nonDEG
ENSMUSG00000003680.16	Taf6l	-0.319787	0.315244	-0.0688755	0.911685	-0.0819772	0.840532	0.0285847	0.951544	0.363741	0.230989	0.104294	1	18.29	23.58	19.12	17.63	21.33	17.34	25.31	21.66	12.83	16.3	16.55	16.9	17.94	20.63	16.7	19.41	20.69	nonDEG	nonDEG	nonDEG	nonDEG	nonDEG
ENSMUSG00000038506.13	Dcun1d2	-0.219178	0.1784	-0.270207	0.28027	-0.237077	0.170784	0.0280985	0.893492	0.0378265	0.845867	-0.0892449	1	15.81	15.9	16.27	13.11	14.52	13.9	16.14	14.42	11.12	13.37	11.37	13.14	11.07	13.72	15.97	11.35	14.03	nonDEG	nonDEG	nonDEG	nonDEG	nonDEG
ENSMUSG00000030603.16	Psmc4	-0.350991	0.0920257	0.23594	0.447007	0.0392393	0.894958	0.0278686	0.926146	0.529126	0.00717119	0.00353063	1	116.05	134.67	133.83	119.03	126.76	109.36	140	130.28	93.56	88.45	129.56	122.75	116.23	126.11	110.4	144.81	139.43	nonDEG	nonDEG	nonDEG	nonDEG	nonDEG
ENSMUSG00000005973.6	Rcn1	-0.340897	0.111106	-0.373058	0.222781	0.108223	0.673	0.0277693	0.927634	-0.566455	0.00570735	0.0728379	1	34.79	42.11	24.6	25.8	21.53	36.66	42.14	26.13	23.65	24.04	22.12	30.76	34.89	26.86	35.17	15.08	19.83	nonDEG	nonDEG	nonDEG	nonDEG	nonDEG
ENSMUSG00000030522.14	Mtmr10	0.333969	0.394745	0.645931	0.219606	0.335784	0.437255	0.0277629	0.9665	-0.784858	0.0393751	-0.147643	1	3.37	3.53	3.63	3.88	5.5	3.22	2.19	3.91	3.74	4.23	4.71	3.17	5.36	3.16	3.34	1.67	1.45	nonDEG	nonDEG	nonDEG	nonDEG	nonDEG
ENSMUSG00000042208.15	Sanbr	-0.966865	0.000121775	-0.0127351	0.997175	-0.180822	0.551293	0.0277249	0.943781	-0.786843	0.00165314	0.0270562	1	20.83	26.87	17.33	15.3	17.22	23.89	19.29	21.41	11.04	9.05	18.23	14.89	19.72	17.26	22.58	8.58	10.65	nonDEG	nonDEG	nonDEG	nonDEG	nonDEG
ENSMUSG00000027509.11	Rae1	0.230746	0.167611	0.464844	0.0298057	0.185723	0.302373	0.0273291	0.904066	0.0488703	0.806114	0.0156977	1	84.66	94.23	92.28	81.29	76.66	86.07	92.49	91.31	87.19	103.88	106.99	100.12	85.61	80.62	86.5	76.46	66.79	nonDEG	nonDEG	nonDEG	nonDEG	nonDEG
ENSMUSG00000029233.15	Srd5a3	0.120086	0.664515	0.130468	0.757072	-0.0397167	0.914597	0.0270383	0.94008	0.347899	0.14602	0.107657	1	18.83	19.62	22.71	28.02	31.15	20.54	19.59	24.66	22.91	17.97	19.21	18.94	16.99	18.64	19.15	22.74	16.95	nonDEG	nonDEG	nonDEG	nonDEG	nonDEG
ENSMUSG00000033813.15	Tcea1	-0.0729777	0.793905	0.055662	0.905275	0.00236679	1	0.0263932	0.939619	0.0974535	0.718491	0.0233749	1	112.09	110.34	86.31	102.04	81.19	109.95	104.39	93.69	92.26	83.32	91.15	89.39	96.25	85.02	104.16	84.96	83.09	nonDEG	nonDEG	nonDEG	nonDEG	nonDEG
ENSMUSG00000048495.16	Tyw5	0.586803	0.0614712	1.45323	0.000297167	0.70418	0.0268332	0.025804	0.962115	0.571184	0.0703214	0.104743	1	11.45	12.21	12.92	13.69	14.01	10.14	12.44	15.96	14.98	17.79	28.65	19.7	16.03	14.34	8.03	12.96	15.15	nonDEG	MPP2_high	nonDEG	nonDEG	nonDEG
ENSMUSG00000019734.16	Tmc4	0.653587	0.209519	1.3443	0.0410047	-0.0601176	0.945216	0.0250632	0.98273	-0.324998	0.579875	-0.403765	1	10.45	11.79	10.62	12.02	5.33	7.57	7.73	8.98	20.29	12.01	23.63	10.92	7.51	10.34	9.81	3.43	10.11	nonDEG	nonDEG	nonDEG	nonDEG	nonDEG
ENSMUSG00000047115.15	Fam221a	0.51462	0.28424	1.65315	0.0031894	1.45476	0.00108755	0.0250001	0.980074	0.799709	0.0707207	0.0119416	1	2.59	3.6	2.77	2.27	2.28	3.26	3.06	2.6	3.14	4.41	8.03	5.68	10.78	3.47	1.86	3.66	4.34	nonDEG	MPP2_high	MPP3_high	nonDEG	nonDEG
ENSMUSG00000021218.10	Gdi2	-0.422015	0.00983528	-0.317665	0.175878	-0.00270675	1	0.0248078	0.91878	0.299521	0.0747569	0.0641	1	452.53	446.3	407.91	503.43	462.48	445.66	454.99	441.99	318.07	267.3	298.91	381.78	404.11	372.77	429.65	398.52	424.32	nonDEG	nonDEG	nonDEG	nonDEG	nonDEG
ENSMUSG00000025986.6	Slc39a10	-0.0386001	0.92404	0.120625	0.811694	0.281238	0.378162	0.0247659	0.958313	0.0369621	0.927503	0.0187813	1	16.22	21.2	10.71	13.76	13.07	17.3	18.78	11.72	14.18	13.61	14.72	16.64	18.2	13.14	16.07	9.64	15.54	nonDEG	nonDEG	nonDEG	nonDEG	nonDEG
ENSMUSG00000004947.15	Dtx2	-0.0971567	0.765115	-0.155623	0.767595	0.1152	0.746496	0.0241794	0.95638	0.937436	0.000117581	0.00884603	1	9.88	10.42	9.54	10.95	10.79	10.48	10.58	8.6	5.31	10.85	7.64	10.5	8.74	7.93	10.51	11.1	18.64	nonDEG	nonDEG	nonDEG	nonDEG	nonDEG
ENSMUSG00000024948.15	Map4k2	0.783029	0.0166841	-0.309554	0.564894	-0.196942	0.627643	0.0238561	0.969389	-0.073475	0.866251	0.0685233	1	47.46	73.44	32.42	39.55	59.41	51.42	77.94	29.12	73.38	82.64	34.71	41.2	38.14	47.26	45.14	30.77	43.05	nonDEG	nonDEG	nonDEG	nonDEG	nonDEG
ENSMUSG00000055762.16	Eef1d	0.194868	0.474876	0.154089	0.710889	-0.0526758	0.881495	0.0238299	0.952942	0.131996	0.644005	0.0350134	1	373.71	441.7	431.02	299.62	375.57	376.11	463.47	419.23	433.28	425.98	396.65	414.75	312.06	392.17	373.29	383.9	312.98	nonDEG	nonDEG	nonDEG	nonDEG	nonDEG
ENSMUSG00000024259.9	Slc25a46	0.022865	0.947234	0.129072	0.733413	0.0843729	0.769614	0.0230111	0.946913	0.433641	0.0487033	0.058125	1	26.21	25.19	22.62	27.93	20.02	27.55	23.75	24.44	24.96	20.32	23.06	22.05	25.39	22.39	22.9	23.28	27.97	nonDEG	nonDEG	nonDEG	nonDEG	nonDEG
ENSMUSG00000024018.18	Ccdc167	-0.35051	0.396973	-0.888266	0.105522	-0.806173	0.0510424	0.0224936	0.977205	-0.309488	0.469255	0.0178731	1	9.28	14.89	12.16	13.91	13.75	8.23	15.47	12.43	7.09	9.91	5.57	5.06	8.04	8.45	13.87	10.08	4.99	nonDEG	nonDEG	nonDEG	nonDEG	nonDEG
ENSMUSG00000026270.11	Capn10	-0.256001	0.356404	-0.0424356	0.944963	-0.382608	0.171791	0.0222906	0.957445	0.143079	0.623579	-0.0204241	1	13.53	16.24	14.94	10.12	12.07	15.15	13.67	14.56	10.39	11.99	12.35	10.61	10.09	13.73	13.67	15.9	9.56	nonDEG	nonDEG	nonDEG	nonDEG	nonDEG
ENSMUSG00000029191.16	Rfc1	-0.634179	0.00603196	0.0352642	0.950755	0.0660288	0.837914	0.0222861	0.954121	-0.190376	0.465085	-0.0169533	1	49.23	59.76	34.42	38.14	37.54	47.06	53.62	38.11	27.34	27.59	41.46	54.45	35.09	30.73	57.09	30.03	33.69	nonDEG	nonDEG	nonDEG	nonDEG	nonDEG
ENSMUSG00000064254.6	Ethe1	-0.188797	0.638232	0.109033	0.870854	0.207563	0.618866	0.0220649	0.973926	1.33993	2.02833e-05	0.0157512	1	16.45	25.24	19.1	25.98	17.75	15.96	26.04	18.45	15.23	16.68	18.64	24.58	17.15	22.45	14.3	45.58	32.22	nonDEG	nonDEG	nonDEG	nonDEG	CLP_high
ENSMUSG00000050954.15	Zfp169	0.718726	0.0292895	-0.0348436	0.974646	0.739457	0.0382908	0.0219195	0.973846	0.368712	0.306977	0.084092	1	5.46	5.14	3.22	4.81	4.75	5.32	5.85	3.3	5.62	7.84	3.81	6.04	8.16	3.96	4.44	4.2	4.87	nonDEG	nonDEG	nonDEG	nonDEG	nonDEG
ENSMUSG00000028383.17	Hsdl2	0.730947	0.00385329	-0.049597	0.936217	-0.207259	0.517717	0.0214439	0.963339	0.880576	0.000368949	-0.150109	1	13.85	12.9	15.54	21.62	15.08	11	12.9	13.65	19.24	23.1	11.73	9.93	12.7	14.28	11.62	19.38	20.73	nonDEG	nonDEG	nonDEG	nonDEG	nonDEG
ENSMUSG00000014470.4	Rnf166	-0.102344	0.650604	-0.0218416	0.968476	-0.199598	0.370732	0.0214187	0.94268	0.0137527	0.967481	-0.04039	1	56.45	54.75	52.55	52.89	71.46	54.07	53.48	49.4	46.85	45.07	46.03	47.43	37.87	49.83	50.41	38.49	46.45	nonDEG	nonDEG	nonDEG	nonDEG	nonDEG
ENSMUSG00000033938.5	Ndufb7	-0.18546	0.650957	0.455374	0.386111	0.0112309	0.997513	0.0209731	0.976705	0.703196	0.0440111	0.0333624	1	175.92	208.9	205.68	172.45	235.66	175.97	219.44	200.2	147.4	165.45	231.61	190.99	168.75	215.49	144.68	287.01	202.06	nonDEG	nonDEG	nonDEG	nonDEG	nonDEG
ENSMUSG00000024107.7	Lhcgr	4.54875	0.0432703	1.53987	0.680613	0.773379	0.795277	0.0208709	1	-6.94696	0.0111908	0.0420171	1	1.97	3	0.01	0.2	2.31	2.06	2.45	0.44	37.42	29.13	3.94	1.88	3.01	2.11	0.77	0	0	nonDEG	nonDEG	nonDEG	nonDEG	nonDEG
ENSMUSG00000029387.10	Gtf2h3	0.625771	0.00480613	0.297453	0.392021	-0.403903	0.10503	0.0208296	0.957053	0.418585	0.0703443	0.0238436	1	31.61	37.74	26.55	21.64	28.8	34.43	36.2	25.45	49.44	39.3	33.41	21.42	22.24	27.49	30.97	23.5	42.76	nonDEG	nonDEG	nonDEG	nonDEG	nonDEG
ENSMUSG00000079614.4	Seh1l	-0.192577	0.325928	0.124264	0.681228	0.209222	0.299612	0.0207867	0.940435	-0.16459	0.40811	-0.00973765	1	59	58.43	47.82	46.51	38.91	56.05	56.23	49.08	43.12	43.52	51.2	50.98	64.29	43.26	57.93	36.24	39	nonDEG	nonDEG	nonDEG	nonDEG	nonDEG
ENSMUSG00000045690.8	Wdr89	0.15035	0.767375	0.207758	0.778043	-0.083465	0.891895	0.0205805	0.983485	-0.250082	0.604096	-0.043708	1	11.71	13.51	7.5	5.53	9.17	10.8	12.83	7.55	9.17	12.29	10.68	7.04	11.5	7.44	12.49	7.42	6.4	nonDEG	nonDEG	nonDEG	nonDEG	nonDEG
ENSMUSG00000021072.12	Tmx1	-0.118124	0.692911	0.151026	0.724444	0.0180161	0.972189	0.0204101	0.963515	0.00352687	1	-0.0719185	1	69.97	60.15	86.36	71.73	52.55	65.78	55.19	81.9	66.77	54.39	69.32	69.33	64.33	65.54	68.36	59.96	51.86	nonDEG	nonDEG	nonDEG	nonDEG	nonDEG
ENSMUSG00000034158.9	Lrrc58	0.029116	0.959276	0.0592248	0.940154	-0.120626	0.789738	0.0202343	0.977321	-0.220678	0.572124	-0.0357742	1	24.65	27.71	14.85	17.82	11.09	26.12	23.87	14.48	16.65	24.13	19.71	19.1	17.69	19.75	20.84	16.13	12.83	nonDEG	nonDEG	nonDEG	nonDEG	nonDEG
ENSMUSG00000023170.14	Gps2	0.091198	0.741517	0.262224	0.461642	0.217261	0.412806	0.0200288	0.958636	0.314561	0.184392	0.0780075	1	46.23	53.85	51.62	44.08	46.17	47.28	58.24	52.21	39.64	56.68	51.98	64.99	39.62	46.31	46.54	48.07	48.55	nonDEG	nonDEG	nonDEG	nonDEG	nonDEG
ENSMUSG00000038446.8	Cdc40	0.0936859	0.646272	-0.0529734	0.878788	0.0347659	0.89247	0.0193938	0.942937	0.00820863	0.983223	-0.0102239	1	43.44	39.09	34.13	40.49	33.79	41.66	36.35	35.81	34.21	40.25	32	35.92	36.09	34.89	36.25	33.05	26.45	nonDEG	nonDEG	nonDEG	nonDEG	nonDEG
ENSMUSG00000064387.1	Snora73a	0.0278325	1	-1.04341		1.41558	0.792319	0.0193425	1	-1.16951		-1.26871	1	9.04	11.37	2.88	0	2.19	9.88	0	0	12.87	10.41	0	33.83	0	10.66	0	0	0	nonDEG	nonDEG	nonDEG	nonDEG	nonDEG
ENSMUSG00000024583.3	Txnl1	0.132675	0.540252	0.330661	0.231551	0.248259	0.241025	0.0192123	0.950759	-0.0192775	0.948893	0.00947	1	133.3	122.58	134.14	119.17	92.4	131.81	122.35	132.67	136.42	121.64	140.43	132.24	148.73	117.07	122.24	101.62	95.58	nonDEG	nonDEG	nonDEG	nonDEG	nonDEG
ENSMUSG00000079469.10	Pigb	-0.241512	0.198357	0.211541	0.455807	-0.0930791	0.687751	0.0189564	0.946015	-0.135008	0.506484	-0.0123891	1	17.17	20.03	13.32	13.93	14.03	16.6	18.17	14.33	9.99	15	16.55	16.02	11.55	15.14	15.5	11.18	12.21	nonDEG	nonDEG	nonDEG	nonDEG	nonDEG
ENSMUSG00000085882.1	2610507I01Rik	0.530682	0.0715945	0.607087	0.14889	0.0525162	0.910103	0.0189115	0.974736	0.116028	0.74605	0.0796086	1	10.92	13.59	11.89	15.4	13.3	12.31	13.89	11.71	16.74	15.11	15.81	12.56	9.74	13.93	7.9	11.21	8.81	nonDEG	nonDEG	nonDEG	nonDEG	nonDEG
ENSMUSG00000027569.15	Mrgbp	-0.723408	0.010224	-0.261308	0.567792	-0.0702381	0.85815	0.0186169	0.97224	-0.511706	0.0734526	0.0312321	1	26.51	35.6	28	26.27	31.76	28.8	36.24	25.79	20.37	13.02	21.39	27.86	23.53	20.83	34.59	11.52	21.21	nonDEG	nonDEG	nonDEG	nonDEG	nonDEG
ENSMUSG00000073436.11	Eme2	0.596488	0.0627684	-0.468603	0.348998	-0.347857	0.344906	0.018593	0.977792	-0.0762249	0.854577	-0.226353	1	10.13	10.7	12.85	10.57	10.31	10.39	7.99	10.03	13.78	16.96	6.99	8.3	7.75	10.28	10.41	5.79	10.9	nonDEG	nonDEG	nonDEG	nonDEG	nonDEG
ENSMUSG00000019897.8	Ccdc59	-0.0525626	0.740315	0.0534539	0.842705	-0.103637	0.53364	0.0185149	0.923519	-0.198277	0.162335	0.0437382	1	22.21	24.41	23.11	21.77	22.24	24.34	24.03	22.46	20	20.5	20.69	19.37	20.33	20.82	21.75	14.64	16.53	nonDEG	nonDEG	nonDEG	nonDEG	nonDEG
ENSMUSG00000038260.10	Trpm4	0.49155	0.431711	-1.8761	0.0156569	-0.0301509	0.985413	0.0184283	0.994453	-0.940533	0.111955	0.0376419	1	9.48	8.2	5.03	5.1	10.14	9.73	7.59	5.58	14.81	5.05	1.75	5.58	7.93	10.1	3.55	2.8	3.2	nonDEG	nonDEG	nonDEG	nonDEG	nonDEG
ENSMUSG00000062054.7	Iah1	0.321129	0.11528	0.401677	0.164125	0.435182	0.0347374	0.0183458	0.95634	0.31534	0.119838	0.0669088	1	40.13	31.79	33.82	39.56	40.98	37.55	33.95	37.35	39.41	40.22	39.86	42.1	45.11	33.87	30.42	32.16	35.41	nonDEG	nonDEG	nonDEG	nonDEG	nonDEG
ENSMUSG00000034501.7	Pcnx4	0.764443	0.000476727	-0.0793215	0.87552	0.287931	0.283253	0.018027	0.966999	-0.481362	0.0585003	0.0140408	1	4.68	3.87	4.73	4.23	3.64	4.63	4.1	4.5	6.24	7.29	3.6	5.86	3.53	4.13	3.99	1.93	3.02	nonDEG	nonDEG	nonDEG	nonDEG	nonDEG
ENSMUSG00000001082.12	Mfsd10	0.143847	0.622708	0.606892	0.0772068	0.494837	0.0578415	0.0179314	0.97	0.458104	0.0731382	-0.0037242	1	122.49	150.21	114.59	129.84	118.05	122.51	147.44	110.32	137.9	118.54	167.58	194.99	132.56	118.97	116.41	147.15	122.8	nonDEG	nonDEG	nonDEG	nonDEG	nonDEG
ENSMUSG00000021737.4	Psmd6	-0.254766	0.114661	0.336566	0.11957	0.270523	0.0989875	0.0177896	0.940578	0.500817	0.000689459	-0.073579	1	120.46	123.19	137.02	105.94	99.27	108.77	117.21	129.98	93.58	99.05	137.8	142.76	135.5	119.15	114.08	151.61	123.83	nonDEG	nonDEG	nonDEG	nonDEG	nonDEG
ENSMUSG00000044465.19	Fhip1b	1.11497	0.016209	-0.618802	0.394408	-0.797263	0.117621	0.0177773	0.991374	0.56806	0.256032	-0.111743	1	11.65	12.04	12.91	18.04	10.84	13.87	11.08	8.77	26.13	21.69	6.83	8.07	4.54	11.49	10.93	9.76	18.51	nonDEG	nonDEG	nonDEG	nonDEG	nonDEG
ENSMUSG00000025078.9	Nhlrc2	-0.199718	0.349948	0.0722235	0.844172	-0.309221	0.149338	0.0175646	0.95724	-0.160526	0.462226	-0.0908528	1	10.5	11.31	9.71	10.67	9.7	10.56	9.52	9.05	7.46	8.96	9.44	7.4	8.01	7.16	12.23	6.99	7.42	nonDEG	nonDEG	nonDEG	nonDEG	nonDEG
ENSMUSG00000030315.15	Vgll4	0.0886206	0.754225	0.0209054	0.979539	0.00076853	1	0.0171382	0.968177	-0.0545678	0.85741	0.127466	1	47.58	38.75	30.27	35.49	37.84	54.09	37.88	33.48	32.67	41.15	33.55	31.24	39.51	34.56	36.2	22.77	34.88	nonDEG	nonDEG	nonDEG	nonDEG	nonDEG
ENSMUSG00000005625.15	Psmd4	-0.216724	0.52078	0.145886	0.782027	0.114878	0.769204	0.0170466	0.978821	0.012621	0.986335	-0.0492157	1	147.87	143.22	175.61	168.9	181.77	133.56	134.38	175.38	99.62	143.87	148.41	163.15	143.92	127.18	160.68	120.2	122.39	nonDEG	nonDEG	nonDEG	nonDEG	nonDEG
ENSMUSG00000089847.8	Timm10b	0.347717	0.262676	0.414612	0.346949	0.0452719	0.922102	0.016551	0.979051	0.5262	0.0766283	-0.0756087	1	108.72	91.45	127.59	116.78	84.6	92.5	98.56	115.77	109.82	143.11	125.93	89.63	119.4	109.54	90.85	123.81	119.49	nonDEG	nonDEG	nonDEG	nonDEG	nonDEG
ENSMUSG00000013822.7	Elof1	-0.427478	0.0494108	0.392966	0.192721	0.0440266	0.886819	0.0164265	0.965482	0.33831	0.112044	0.0156014	1	73.63	85.65	78.46	62.48	86.75	71.39	86.5	78.52	51.38	54.82	89.1	81.92	64.36	74.16	70.66	73.48	80.59	nonDEG	nonDEG	nonDEG	nonDEG	nonDEG
ENSMUSG00000028692.14	Akr1a1	-0.22864	0.313433	0.0180631	0.980283	0.082273	0.762648	0.016167	0.966449	0.561907	0.00630555	0.0177503	1	325.54	333.26	368.09	373.76	620.57	323.52	346.38	355.47	285.69	243.12	298.1	338.79	320.17	308.03	321.54	400.7	377.2	nonDEG	nonDEG	nonDEG	nonDEG	nonDEG
ENSMUSG00000029998.14	Pcyox1	0.28468	0.261862	-0.169281	0.677861	0.0855478	0.788735	0.0155256	0.97371	-0.250121	0.33072	-0.102594	1	26.1	29.13	27.46	40.32	36.39	24.72	28.42	22.94	37.02	24.12	21	20.51	33.7	29.05	21.2	16.58	19.14	nonDEG	nonDEG	nonDEG	nonDEG	nonDEG
ENSMUSG00000020253.15	Ppm1m	-0.474077	0.0951319	-0.818115	0.0366473	-0.225227	0.487097	0.0154644	0.978423	0.507	0.0614266	0.069611	1	24.2	29.44	27.4	29.33	40.24	26.44	31.47	26.03	18.52	16.77	13.13	18.77	23.63	23.12	26.43	27.63	31.5	nonDEG	nonDEG	nonDEG	nonDEG	nonDEG
ENSMUSG00000028256.16	Odf2l	-0.279038	0.541974	0.384499	0.557065	-0.211143	0.673481	0.0151926	0.991039	0.0338008	0.958898	-0.0473408	1	13.54	16.95	10.65	8.87	13.45	14.08	12.98	11.87	6.83	13.35	15.19	10.64	10.64	12.24	12.62	14.52	6.92	nonDEG	nonDEG	nonDEG	nonDEG	nonDEG
ENSMUSG00000028907.7	Utp11	0.0383273	0.811927	0.149041	0.47013	0.146395	0.320951	0.0150409	0.939226	0.103356	0.47089	0.0719933	1	61.92	65.99	63.19	49.1	52.72	65.43	65.44	66.69	62.68	56.3	60.5	68.61	57.98	58.94	57.45	54.16	50.75	nonDEG	nonDEG	nonDEG	nonDEG	nonDEG
ENSMUSG00000026309.14	Ilkap	-0.138961	0.40147	0.177297	0.449641	0.163576	0.341674	0.0147446	0.951544	0.52671	0.000167883	0.0468084	1	74.75	87.71	81.66	63.54	68.75	83.1	93.53	72.72	62.27	70.69	78.82	86.73	77.55	78.6	69.78	78.69	102.28	nonDEG	nonDEG	nonDEG	nonDEG	nonDEG
ENSMUSG00000021518.4	Ptdss1	-0.237849	0.31852	-0.136277	0.718319	-0.0239966	0.94951	0.0143423	0.973708	0.229315	0.331465	-0.074505	1	29.43	31.92	37.51	35.39	49.6	28.82	30.8	33.04	22.28	28.31	25.84	30.05	29.01	25.26	35.8	31.67	27.88	nonDEG	nonDEG	nonDEG	nonDEG	nonDEG
ENSMUSG00000021987.9	Mtmr6	-0.336608	0.125205	-0.538759	0.0684812	0.0445066	0.884529	0.0143063	0.971912	0.246761	0.269007	0.0217652	1	33.54	30.82	30.01	39.3	31.57	35.78	27.12	31.31	23.54	21.51	18.54	27.74	31.23	28.97	28.49	31.16	25.88	nonDEG	nonDEG	nonDEG	nonDEG	nonDEG
ENSMUSG00000036636.10	Clcn7	0.267026	0.387129	-0.109382	0.837028	-0.0219308	0.96973	0.0141259	0.983338	-0.0653213	0.858854	-0.0478272	1	9.67	11.14	10.27	15.29	34.5	10.16	9.87	9.58	10.5	11.92	8.22	9.42	9.06	7.3	11.79	7.25	7.98	nonDEG	nonDEG	nonDEG	nonDEG	nonDEG
ENSMUSG00000037902.18	Sirpa	-0.516872	0.128294	-0.961488	0.0317266	-0.0958038	0.831101	0.013558	0.988684	0.229196	0.532596	0.276476	1	22.06	28	21.22	105.84	241.5	29.39	30.6	24.94	13	16.77	10.4	23.9	16.07	18.38	25.01	24.74	17.46	nonDEG	nonDEG	nonDEG	nonDEG	nonDEG
ENSMUSG00000030316.13	Tamm41	0.057698	0.822505	0.0813334	0.834848	-0.0296805	0.928362	0.0130007	0.974414	0.375443	0.0628305	0.073946	1	37.8	53.3	38.32	33.41	38.57	38.97	56.62	38.46	35.46	44.39	38.88	42.57	32.07	40.46	37.7	43.48	41.84	nonDEG	nonDEG	nonDEG	nonDEG	nonDEG
ENSMUSG00000060636.14	Rpl35a	0.266385	0.167978	0.0878029	0.788084	-0.0467615	0.857154	0.012899	0.970816	0.519446	0.00407383	0.0601649	1	2412.29	2314.46	2116.25	1793.65	2123.31	2477.2	2436.63	2120.59	2747.49	2187.29	2072.65	1959.18	2033.11	2372.13	1771.73	2415.14	2603.97	nonDEG	nonDEG	nonDEG	nonDEG	nonDEG
ENSMUSG00000054321.7	Taf4b	-1.42723	2.68474e-06	-0.131361	0.80994	0.0422573	0.927538	0.0128325	0.987039	-1.0724	0.000322933	-0.121409	1	5.77	6.03	3.35	3.74	3.05	4.91	5.07	3.64	2.64	1.01	3.9	4.58	4.76	4.29	4.83	2.08	1.52	expHSPC_high	nonDEG	nonDEG	nonDEG	expHSPC_high
ENSMUSG00000026766.16	Mmadhc	-0.335124	0.153433	-0.0208534	0.977314	-0.114342	0.68441	0.0121119	0.980322	-0.00630708	0.996053	-0.0402259	1	91.12	76.14	107.88	92.47	70.52	88.5	72.5	102.8	72.46	60.51	78.14	82.37	72.13	76.4	93.11	70.99	70.44	nonDEG	nonDEG	nonDEG	nonDEG	nonDEG
ENSMUSG00000029405.16	G3bp2	-0.188453	0.176327	-0.221134	0.260329	0.0022622	1	0.0116249	0.958636	0.208765	0.125374	-0.0377185	1	69.23	81.32	67.16	70.23	64.78	67.66	75.18	65.67	54.95	59.56	53.16	65.6	65.76	62.26	70.02	65.45	62.78	nonDEG	nonDEG	nonDEG	nonDEG	nonDEG
ENSMUSG00000071359.13	Tbpl1	0.108761	0.733051	0.136197	0.771454	0.00375382	1	0.0114049	0.987891	0.196498	0.509904	0.0576057	1	34.55	25.18	28.69	27.25	23.06	35.24	24.19	31.12	28.57	28.87	27.79	22.87	31.26	29.4	24.33	23.69	28.51	nonDEG	nonDEG	nonDEG	nonDEG	nonDEG
ENSMUSG00000015291.10	Gdi1	0.0913421	0.750938	-0.603661	0.0669759	-0.0480663	0.890035	0.0107187	0.986493	0.168697	0.528371	0.000844998	1	67.2	59.79	58.72	81.46	82.81	66.27	62.52	54.72	51.8	67.19	34.88	58.24	49.99	57.68	55.07	37.9	70.44	nonDEG	nonDEG	nonDEG	nonDEG	nonDEG
ENSMUSG00000025410.10	Dctn2	0.159514	0.398973	0.194905	0.468056	0.16375	0.411821	0.0107132	0.975624	0.221427	0.223915	-0.0564602	1	97.17	97.13	111.64	102.35	106.56	97.07	92.31	100.95	102.63	103.99	100.47	99.91	108.55	91.29	95.73	80.53	103.98	nonDEG	nonDEG	nonDEG	nonDEG	nonDEG
ENSMUSG00000029705.17	Cux1	-0.49433	0.0074499	0.0011359	1	-0.0111991	0.980104	0.0101474	0.980322	0.156331	0.449637	-0.0902988	1	106.93	118.68	80.12	85.5	111.23	95.83	100.9	84.54	56.61	72.76	86.61	97.18	84.35	82.99	101.75	63.83	111.3	nonDEG	nonDEG	nonDEG	nonDEG	nonDEG
ENSMUSG00000024911.7	Fibp	0.0781791	0.831799	0.397487	0.363743	-0.139806	0.705302	0.00966952	0.99432	0.0182301	0.973062	0.045575	1	41.84	47.76	48.16	42.12	53.52	41.08	55.97	43.57	51.13	37.38	51.92	42.6	32.5	44.86	38.81	28.87	43.48	nonDEG	nonDEG	nonDEG	nonDEG	nonDEG
ENSMUSG00000031697.12	Orc6	-0.407054	0.0665703	0.921405	0.000591279	0.248912	0.300645	0.00949451	0.987039	0.69926	0.00055574	0.0198844	1	63.09	66.78	61.81	57.68	39.57	61.62	68	61.71	47.33	40.26	103.57	66.3	71.71	61.53	54.46	90.84	67.17	nonDEG	nonDEG	nonDEG	nonDEG	nonDEG
ENSMUSG00000055436.18	Srsf11	-0.247579	0.0669285	0.119907	0.572942	0.0136185	0.953171	0.00938442	0.970158	0.0321024	0.850548	-0.0599082	1	169.38	195.67	140.51	143.08	127.14	164.01	177.86	135.02	136.11	118.99	155.79	167.09	138.22	137.29	168.87	113.18	151.39	nonDEG	nonDEG	nonDEG	nonDEG	nonDEG
ENSMUSG00000002105.15	Slc39a13	1.50763	9.7785e-06	0.92679	0.0913375	0.171467	0.733007	0.00934443	0.998568	-0.898679	0.0209038	-0.354143	1	9.5	9.49	12.28	10.7	9.85	7.27	7.94	8.95	27.97	26.02	17.12	11.27	10.04	12.07	6.89	2.75	6.14	LT_HSC_high	nonDEG	nonDEG	nonDEG	nonDEG
ENSMUSG00000053205.9	Styx	-0.523676	0.157341	-0.0330577	0.977441	-0.913273	0.0119116	0.00908368	0.998331	-1.1197	0.00121402	-0.17338	1	31.91	29.33	25.78	27.22	33.25	28.04	22.97	24.74	15.43	20.87	24.27	14.8	12.97	19.13	34.66	11.14	9.18	nonDEG	nonDEG	nonDEG	nonDEG	expHSPC_high
ENSMUSG00000020078.16	Vps26a	0.046239	0.85348	-0.211042	0.496715	0.0242419	0.939558	0.00901058	0.98574	0.202758	0.331455	0.0172854	1	53.17	53.69	48.21	59.66	55.04	52.42	51.55	50.28	48.92	47.32	38.18	40.35	55.47	43.11	51.17	48.65	42.21	nonDEG	nonDEG	nonDEG	nonDEG	nonDEG
ENSMUSG00000035845.17	Alg12	-0.00511957	1	0.342632	0.512301	0.435306	0.226886	0.00827804	0.998515	-0.0260882	0.962213	0.0608535	1	9.15	6.35	10.74	9.09	6.87	9.85	7.71	9.61	6.67	9.05	9.61	11.6	9.93	8.1	7.99	6.49	6.86	nonDEG	nonDEG	nonDEG	nonDEG	nonDEG
ENSMUSG00000024070.15	Prkd3	-0.406545	0.096025	-1.02437	0.00116424	-0.414365	0.102628	0.00822371	0.993251	-0.32576	0.191751	0.0365922	1	21.78	28.33	13.87	21.4	22.8	23.45	24.61	16.16	15.66	13	8.84	13.55	15.09	17.59	20.75	10.96	14.95	nonDEG	expHSPC_high	nonDEG	nonDEG	nonDEG
ENSMUSG00000020925.16	Ccdc43	-0.204624	0.437141	0.0970709	0.824209	-0.0494759	0.887876	0.00807359	0.993602	0.171961	0.517976	-0.0412304	1	22.6	28.97	24.4	22.25	20.29	22.06	26.07	24.34	21.14	18.63	23.15	22.08	22.27	21.45	24.67	27.52	15.9	nonDEG	nonDEG	nonDEG	nonDEG	nonDEG
ENSMUSG00000031931.4	Ankrd49	-0.027792	0.949835	0.34491	0.417655	0.150516	0.664047	0.00805392	0.996457	0.284571	0.345177	0.0610445	1	31.95	34.33	32.59	33.4	26.58	32.7	35.46	33.37	15.6	42.51	35.85	36.31	29.73	30.72	29.2	31.77	29.73	nonDEG	nonDEG	nonDEG	nonDEG	nonDEG
ENSMUSG00000041278.10	Ttc1	0.0696141	0.664221	-0.239298	0.27241	-0.135889	0.404836	0.00776836	0.978423	-0.0681206	0.672526	-0.0203428	1	50.48	49.72	53.86	54.61	50.44	49.05	51.08	49.73	48.95	48.9	37.36	45.3	38.57	44.63	49.3	40.98	34.02	nonDEG	nonDEG	nonDEG	nonDEG	nonDEG
ENSMUSG00000100680.1	1810044D09Rik	0.869283	0.0997909	0.936434	0.245178	0.776834	0.185137	0.00764145	1	1.31623	0.0059775	-0.334617	1	7.5	7.89	5.46	5.85	6.18	6.07	5.99	4.23	6.14	14.63	11.32	11.44	9.58	5.59	7.09	12.59	13.87	nonDEG	nonDEG	nonDEG	nonDEG	CLP_high
ENSMUSG00000005897.14	Nr2c1	0.00344176	1	-0.0617617	0.917339	0.0129031	0.988442	0.00700723	0.997738	-0.404909	0.154354	0.0578965	1	8.45	9.6	5.45	7.37	7.09	8.67	9.06	6.28	7.45	6.65	6.35	7.45	6.62	6.68	7.43	5.3	3.62	nonDEG	nonDEG	nonDEG	nonDEG	nonDEG
ENSMUSG00000034175.13	Rhbdd3	0.0348607	0.917987	0.631875	0.0486905	0.240481	0.381216	0.00691621	0.996457	-0.205881	0.440295	0.0616204	1	32.46	34.78	27.58	28.67	26.64	34.28	33.76	29.26	25.42	32.3	41.76	32.73	35.1	25.51	32.06	22.47	19.28	nonDEG	nonDEG	nonDEG	nonDEG	nonDEG
ENSMUSG00000020514.8	Mrpl22	0.391815	0.123129	0.857094	0.00724638	0.390568	0.143066	0.00641515	0.998049	0.846924	0.000234656	-0.0157513	1	53.5	63.42	65.77	60.94	58.41	54.46	63.45	60.3	76.22	69.15	94.77	81.71	61.69	58.92	51.9	98.68	68.46	nonDEG	nonDEG	nonDEG	nonDEG	nonDEG
ENSMUSG00000030768.12	Disp1	0.509107	0.0911739	-1.25306	0.00337599	0.103518	0.798024	0.00629714	1	-0.959257	0.00127215	0.0998231	1	6.09	7.48	4.07	5.14	8.07	6.7	6.83	4.98	9.35	6.11	2.08	4.8	6.89	4.88	5.7	2.26	2.32	nonDEG	expHSPC_high	nonDEG	nonDEG	nonDEG
ENSMUSG00000070923.4	Klhl9	0.0687134	0.849721	0.456069	0.264018	0.0292975	0.952427	0.00617338	1	0.014341	0.980315	-0.0545424	1	50.56	49.68	44.46	45.57	35.96	50.25	42.55	44.15	43.4	47.71	56.55	42.81	46.15	44.31	43.15	33.11	41.92	nonDEG	nonDEG	nonDEG	nonDEG	nonDEG
ENSMUSG00000047466.10	8030462N17Rik	0.0591461	0.852549	0.488861	0.160222	-0.426485	0.113532	0.00617149	0.998568	0.0311664	0.931423	-0.0585588	1	13.1	12.15	11.97	12.06	9.91	13.57	10.2	11.42	10.62	12.66	14.92	9.9	6.55	14.27	8.03	9.81	9.64	nonDEG	nonDEG	nonDEG	nonDEG	nonDEG
ENSMUSG00000055660.9	Mettl4	-0.0427025	0.915868	-0.443568	0.310748	0.0426119	0.925273	0.00609046	1	0.208546	0.519261	-0.061849	1	13.02	14	11.56	12.41	8.82	12.55	11.82	11.89	10.8	11.64	8.06	10.88	13.22	9.3	14.18	11.53	11.19	nonDEG	nonDEG	nonDEG	nonDEG	nonDEG
ENSMUSG00000035933.5	Cog5	0.0482701	0.858035	-0.19244	0.569135	-0.345577	0.123956	0.00601527	0.996457	-0.429289	0.0418107	0.0292281	1	44.89	51.23	29	36.11	36.32	43.9	45.3	35.58	34	42.62	30.88	31.55	27	36.23	38.73	19.56	27.77	nonDEG	nonDEG	nonDEG	nonDEG	nonDEG
ENSMUSG00000048865.16	Arhgap30	-1.19926	2.83464e-08	-0.932565	0.00163509	-0.230615	0.374879	0.00561399	0.99869	0.249778	0.307156	0.046105	1	69.32	68.04	41.15	54.04	76.61	74.2	67.36	40.12	20.93	25.24	26.39	51.13	39.57	54.36	52.45	42.43	65.97	expHSPC_high	nonDEG	nonDEG	nonDEG	nonDEG
ENSMUSG00000032047.5	Acat1	0.00251711	1	0.490555	0.0219331	0.0780029	0.703919	0.00541995	0.994146	0.0642534	0.74145	-0.0211976	1	54.04	59.05	51.24	43.52	42.48	50.93	58.29	50.12	52.67	46.35	65.77	50.43	54.4	54.2	44.76	46.27	41.21	nonDEG	nonDEG	nonDEG	nonDEG	nonDEG
ENSMUSG00000034973.16	Dop1a	0.463673	0.140157	-0.627156	0.157526	-0.399065	0.244321	0.00534788	1	-0.512311	0.102693	0.0493513	1	12.12	11.87	9.76	10.8	10.71	11.41	11.77	11.07	19.26	9.28	6.19	8.57	6.65	10.28	10.02	6.56	5.5	nonDEG	nonDEG	nonDEG	nonDEG	nonDEG
ENSMUSG00000019362.8	D8Ertd738e	0.0263764	0.933964	0.486938	0.0993974	-0.020351	0.959	0.00527125	0.99869	0.67832	0.000851406	0.0487567	1	175.83	195.44	204.57	176.37	194.76	174.45	211.28	201.45	172.62	181.22	231.12	189.8	151.65	204.24	143.08	241.08	231.46	nonDEG	nonDEG	nonDEG	nonDEG	nonDEG
ENSMUSG00000016253.12	Nelfcd	-0.42813	0.034871	0.233624	0.450131	0.248011	0.263535	0.00522646	0.997751	0.268295	0.198107	-0.00244385	1	46.6	61.27	53.67	47.42	51.28	45.25	62	51.49	35.53	36.66	54.19	59.41	56.28	52.26	45.29	53.97	45.15	nonDEG	nonDEG	nonDEG	nonDEG	nonDEG
ENSMUSG00000027881.14	Prpf38b	-0.390661	0.00789939	-0.359559	0.0840675	-0.444222	0.00288407	0.00515805	0.993207	-0.220676	0.150966	-0.00446964	1	98.37	114.22	97.24	93.87	80.65	105.76	109.7	89.23	74.05	68.25	68.79	66.31	71.38	76.24	112.39	67.94	67.87	nonDEG	nonDEG	nonDEG	nonDEG	nonDEG
ENSMUSG00000029034.9	Ints11	-0.00923876	0.986759	0.171832	0.619971	0.195103	0.425626	0.00462279	1	0.0276766	0.92823	0.0953627	1	41.41	50.05	42.78	37.04	36.39	40.57	51.02	49.01	40.66	39.57	43.06	48.4	44.08	46.66	34.08	35.5	34.29	nonDEG	nonDEG	nonDEG	nonDEG	nonDEG
ENSMUSG00000017670.16	Elmo2	0.402315	0.00142302	0.426818	0.0170804	0.37877	0.00412396	0.00431853	0.994453	0.775827	4.583e-11	0.0192095	1	27.15	32.46	24.94	28.65	29.8	27.23	31.09	25.85	32.59	34.3	32.3	33.86	32.18	24.46	26.55	36.27	37.53	nonDEG	nonDEG	nonDEG	nonDEG	nonDEG
ENSMUSG00000019975.12	Ikbip	0.733267	0.000897342	0.317115	0.394433	-0.114643	0.709692	0.0040868	1	-0.11535	0.68218	-0.0740066	1	19.61	16.65	18.85	18.64	13.61	18.14	18.06	15.65	26.25	28.91	19.66	16.97	13.33	14.93	18.8	11.7	14.52	nonDEG	nonDEG	nonDEG	nonDEG	nonDEG
ENSMUSG00000044367.7	Slc16a13	0.553781	0.173568	-0.304278	0.64779	0.656934	0.131304	0.00397889	1	0.334136	0.432501	0.46363	1	9.21	7.51	7.96	8.72	10.01	9.13	14.89	9.71	13.25	8.93	5.71	8.35	17.2	6.45	8.58	5.48	10.7	nonDEG	nonDEG	nonDEG	nonDEG	nonDEG
ENSMUSG00000042106.5	Inka1	0.826392	0.00428401	0.612052	0.140441	-0.142738	0.705962	0.00310094	1	-0.262718	0.427047	-0.138425	1	86.63	87.4	130.91	87.68	75.45	74.76	89.55	109.58	142.72	186.87	134.79	90.55	78.1	92.61	94.21	60.71	71.53	nonDEG	nonDEG	nonDEG	nonDEG	nonDEG
ENSMUSG00000042207.17	Kdm5b	-0.469799	0.0698128	-0.283058	0.472615	-0.0660911	0.852053	0.00303374	1	-0.420702	0.107501	0.0104757	1	29	24.34	18.01	23.04	23.2	30.96	18.89	20.61	13.66	17.05	16.61	21.31	19.48	20.07	22.8	11.29	15.98	nonDEG	nonDEG	nonDEG	nonDEG	nonDEG
ENSMUSG00000001909.16	Trmt1	-0.0572969	0.823359	-0.311096	0.310769	-0.164233	0.494235	0.00293156	1	-0.00632609	0.993897	0.0346074	1	100.91	124.61	105.08	94.65	95.27	109.48	125.66	98.86	91.55	99.09	75.92	85	93.28	95.16	104.56	67.98	101.76	nonDEG	nonDEG	nonDEG	nonDEG	nonDEG
ENSMUSG00000034210.14	Efcab14	0.700977	0.000250267	0.223942	0.476049	0.0835267	0.749758	0.00232488	1	-0.45832	0.0245086	-0.0715461	1	34.5	32.6	25.3	27.36	24.52	32.01	29.3	25.13	42.75	47.03	30.63	29.88	28.89	27.8	27.69	18.42	15.67	nonDEG	nonDEG	nonDEG	nonDEG	nonDEG
ENSMUSG00000025995.16	Wdr75	0.35399	0.0923679	0.523702	0.0624646	0.285794	0.202561	0.0019853	1	-0.14437	0.533448	-0.0694147	1	76.74	81.31	71.86	60.48	57.93	70.91	76.09	68.57	103.45	74.43	94.19	75.42	94.88	50.26	90.26	45.71	61.59	nonDEG	nonDEG	nonDEG	nonDEG	nonDEG
ENSMUSG00000028029.11	Aimp1	-0.190397	0.110637	0.0115916	0.975955	-0.0624849	0.66855	0.00183378	1	0.00829241	0.966552	0.0601086	1	108.18	104.19	95.44	86.13	88.21	108.69	104.2	102.61	75.26	85.63	88.44	89.38	89.08	83.8	102.97	85.12	72.39	nonDEG	nonDEG	nonDEG	nonDEG	nonDEG
ENSMUSG00000029062.14	Cdk11b	-0.482744	0.00598916	-0.535987	0.0282098	0.0156414	0.96255	0.0016466	1	-0.133819	0.492131	0.0698823	1	49.63	57.44	53.25	44.05	49.42	51.35	61.82	52.72	40.94	29.75	31.57	50.86	46.76	39.74	58.09	35.67	39.27	nonDEG	nonDEG	nonDEG	nonDEG	nonDEG
ENSMUSG00000049957.14	Ccdc137	0.537747	0.010395	-0.0812677	0.842588	0.313431	0.180007	0.00159667	1	0.282937	0.212236	-0.218185	1	32.15	30.93	24.87	19.7	20.85	27.43	25.16	21.79	31.07	44.99	23.62	33.28	32.41	28.22	24.59	26.19	28.39	nonDEG	nonDEG	nonDEG	nonDEG	nonDEG
ENSMUSG00000064068.14	Mtx1	0.0095517	0.989301	0.499441	0.13825	0.19909	0.483661	0.00151704	1	0.439511	0.070509	0.0401861	1	112.53	140.96	129.11	119.09	122.46	113.93	143.46	129.65	109.52	121.83	154.55	151.13	111.33	129.86	100.15	153.81	110	nonDEG	nonDEG	nonDEG	nonDEG	nonDEG
ENSMUSG00000033721.16	Vav3	-1.53782	3.57926e-07	-1.32881	0.00131064	-0.0790233	0.856684	0.00144064	1	-0.660911	0.0354911	-0.0763605	1	27.62	23.4	28.67	37.54	22.23	23.86	23.02	27.54	9.97	6.84	9.11	19.33	26.76	22.79	25.68	12.07	13.95	expHSPC_high	expHSPC_high	nonDEG	nonDEG	nonDEG
ENSMUSG00000000776.13	Polr3d	0.0949077	0.793639	0.488184	0.254607	0.204664	0.563381	0.00113234	1	-0.347492	0.272476	0.143124	1	18.37	23.11	21.97	16.23	18.27	21.4	26.4	21.42	17.62	23.07	25.44	22.81	21.34	17.86	20.6	11.06	14.7	nonDEG	nonDEG	nonDEG	nonDEG	nonDEG
ENSMUSG00000052926.16	Rnaseh2a	-0.436235	0.0487141	-0.194827	0.581218	0.197445	0.431572	0.000877115	1	0.172507	0.474319	0.0232997	1	106.9	139.08	108.56	96.01	109.29	109.29	145.55	100.54	71.84	84.72	88.07	132.42	111.35	113.2	99.58	108.16	94.8	nonDEG	nonDEG	nonDEG	nonDEG	nonDEG
ENSMUSG00000021203.15	Otub2	3.06342	1.48905e-21	1.95494	2.12033e-05	-0.37334	0.482656	0.000540251	1	-0.240686	0.628975	0.355141	1	2.06	1.62	1.78	1.37	1.16	2.41	1.65	2.76	13.42	14.05	6.05	1.63	0.63	1.34	2	1.18	1.18	LT_HSC_high	MPP2_high	nonDEG	nonDEG	nonDEG
ENSMUSG00000026003.5	Acadl	-0.257202	0.121313	0.331391	0.138104	0.17512	0.331491	0.000507063	1	0.276068	0.087832	0.0406726	1	95.31	90.88	85.31	82.03	97.4	105.96	87.13	82.46	73.39	63.68	97.43	94.25	90.64	74.82	89.39	74.06	94.96	nonDEG	nonDEG	nonDEG	nonDEG	nonDEG
ENSMUSG00000096833.2	Igkv4-55	0	1	0	1	0	1	0	1	25.1995	0.00205005	0	1	0	0	0	0	0	0	0	0	0	0	0	0	0	0	0	0	167.84	nonDEG	nonDEG	nonDEG	nonDEG	CLP_high
ENSMUSG00000067147.7	Rpl7a-ps11	0	1	26.8012	0.0143155	0	1	0	1	26.1206	0.00134457	0	1	0	0	0	0.01	0	0	0	0	0	0	55.78	0	0	0	0	0	65.77	nonDEG	nonDEG	nonDEG	nonDEG	CLP_high
ENSMUSG00000076387.1	Mir671	0		0		0.279508		0		0		0	1	0	0	0	0	0	0	0	0	0	0	0	0	377.87	0	0	0	0	nonDEG	nonDEG	nonDEG	nonDEG	nonDEG
ENSMUSG00000065287.1	Gm24451	0		4.40378		3.89062		0		4.32517		0	1	0	0	0	0	0	0	0	0	0	0	77.47	111.79	0	0	0	69	68.69	nonDEG	nonDEG	nonDEG	nonDEG	nonDEG
ENSMUSG00000065087.1	Snord22	0	1	-2.38036	0.744455	0	1	0	1	-3.46978	0.480564	-4.83122	1	0	0	0	0	0	0	66.44	0	0	0	78.64	0	0	0	0	0	80.59	nonDEG	nonDEG	nonDEG	nonDEG	nonDEG
ENSMUSG00000077222.1	Gm22270	0		0		0		0		3.30388		0.949018	1	0	0	0	97.97	13.53	0	0	27.14	0	0	0	0	0	0	0	70.84	0	nonDEG	nonDEG	nonDEG	nonDEG	nonDEG
ENSMUSG00000065147.1	Snora31	2.84335		0		3.08424		0		0		1.97902	1	0	0	0	0	0	65.66	0	0	0	48.78	0	60.52	0	0	0	0	0	nonDEG	nonDEG	nonDEG	nonDEG	nonDEG
ENSMUSG00000064513.1	Snora9	3.62422		4.40361		0		0		0		0.955207	1	0	0	0	0	0	0	14.22	0	0	78.38	64.26	0	0	0	0	0	0	nonDEG	nonDEG	nonDEG	nonDEG	nonDEG
ENSMUSG00000080465.1	Snord94	4.05205		0		0		0		0		0.959947	1	0	0	0	18.45	0	0	15.1	0	106.91	0	0	0	0	0	0	0	0	nonDEG	nonDEG	nonDEG	nonDEG	nonDEG
ENSMUSG00000099227.1	Mir8114	-6.24084		0		0		0		0		0	1	0	0	0	0	0	0	0	0	0	137.32	0	0	0	0	0	0	0	nonDEG	nonDEG	nonDEG	nonDEG	nonDEG
ENSMUSG00000064634.1	Gm22620	0		0		4.00235		0		0		0	1	0	0	0	0	0	0	0	0	0	0	0	0	127.44	0	0	0	0	nonDEG	nonDEG	nonDEG	nonDEG	nonDEG
ENSMUSG00000065899.1	Gm24523	0		4.3478		3.18577		0		0		0	1	0	0	0	0	0	0	0	0	0	0	70.82	44.28	0	0	0	0	0	nonDEG	nonDEG	nonDEG	nonDEG	nonDEG
ENSMUSG00000106463.1	Mir1291	0		0		0		0		-6.80264		0	1	0	0	0	0	0	0	0	0	0	0	0	0	0	0	0	0	108.08	nonDEG	nonDEG	nonDEG	nonDEG	nonDEG
ENSMUSG00000082456.1	Gm11598	9.32573	0.0111653	0	1	6.67921	0.096817	0	1	8.79004	0.0178116	0.998659	1	0	0	0	0	0.25	0	0	0.27	35.28	18.74	0	8.19	0	0	0	29.87	1.68	nonDEG	nonDEG	nonDEG	nonDEG	nonDEG
ENSMUSG00000084686.1	Gm22027	0		0		0		0		-4.01683		0	1	0	0	0	0	0	0	0	0	0	0	0	0	0	0	0	81.08	0	nonDEG	nonDEG	nonDEG	nonDEG	nonDEG
ENSMUSG00000077569.1	Gm24608	0		4.55078		0		0		0		0	1	0	0	0	0	0	0	0	0	0	0	74.93	0	0	0	0	0	0	nonDEG	nonDEG	nonDEG	nonDEG	nonDEG
ENSMUSG00000065669.1	Gm22581	0		4.55078		0		0		0		0	1	0	0	0	0	0	0	0	0	0	0	74.93	0	0	0	0	0	0	nonDEG	nonDEG	nonDEG	nonDEG	nonDEG
ENSMUSG00000064604.1	Snora44	0		0		0		0		3.09648		0	1	0	0	0	0	0	0	0	0	0	0	0	0	0	0	0	0	61.16	nonDEG	nonDEG	nonDEG	nonDEG	nonDEG
ENSMUSG00000022295.8	Atp6v1c1	-0.00632116	0.996795	0.035043	0.949354	0.224688	0.38536	-5.62773e-05	1	0.465155	0.0387105	-0.119775	1	45.07	45.69	52.71	58.84	87.17	41.28	35.13	53.02	45.51	41.04	42.18	52.87	48.77	43.43	43.56	49.25	52.77	nonDEG	nonDEG	nonDEG	nonDEG	nonDEG
ENSMUSG00000078656.11	Vps25	0.177562	0.290967	0.301574	0.180712	0.251094	0.138043	-0.00023211	1	0.3531	0.0226916	-0.0349211	1	120.21	132.61	123.29	129.15	133.8	107.9	127.62	125.06	111.33	143.09	132.33	141.44	128.1	126.09	99.66	128.1	117.15	nonDEG	nonDEG	nonDEG	nonDEG	nonDEG
ENSMUSG00000016382.15	Pls3	1.03355	0.0756985	-0.122381	0.924817	-0.313482	0.670802	-0.000309531	1	-1.12424	0.0676135	-0.209227	1	3.09	5.76	3.28	1.86	5.43	2.91	4.59	2.8	8	6.79	3.15	2.63	3.25	3	4.29	1.44	1.38	nonDEG	nonDEG	nonDEG	nonDEG	nonDEG
ENSMUSG00000034708.11	Grn	0.54967	0.0302844	-0.0795803	0.872367	0.232684	0.429664	-0.000510398	1	0.671421	0.00701605	0.00836235	1	90.03	94.31	86.87	181.03	377.75	99.82	89.8	79.72	116.53	122.04	73.22	96.12	96.15	72.66	91.34	126.71	92.68	nonDEG	nonDEG	nonDEG	nonDEG	nonDEG
ENSMUSG00000004462.7	Tbccd1	0.301443	0.392667	0.483866	0.316546	-0.0120441	0.994716	-0.00094602	1	0.425061	0.213494	-0.0764365	1	17.79	15.66	17.95	15.94	14.42	15.14	17.22	15.8	20.34	18	20.59	18.28	12.4	16.03	15.04	26.56	9.04	nonDEG	nonDEG	nonDEG	nonDEG	nonDEG
ENSMUSG00000048007.4	Timm8a1	-0.584997	0.00567866	0.473955	0.103353	0.019901	0.959138	-0.00145755	1	-0.0477798	0.862669	0.148731	1	59.86	61.41	61.95	55.98	43.51	66.63	66.43	67.01	32.95	40.2	72.72	57.99	54.27	59.78	50.36	45.86	44.85	nonDEG	nonDEG	nonDEG	nonDEG	nonDEG
ENSMUSG00000033379.13	Atp6v0b	0.103342	0.652926	0.295649	0.309525	0.1455	0.531691	-0.00196214	1	0.414144	0.0333134	-0.0246172	1	169.47	154.65	161.67	214.45	298.9	174.33	153.22	144.51	158.82	155.91	170.5	170.09	154.26	143.03	150.34	184.98	144.58	nonDEG	nonDEG	nonDEG	nonDEG	nonDEG
ENSMUSG00000054611.17	Kdm2a	0.251668	0.45113	-0.237547	0.632382	-0.274276	0.4331	-0.00198233	1	-0.229203	0.500472	-0.0546789	1	59.17	57.39	43.68	60.82	50.76	58.62	52.06	41.27	47.03	67.16	38.56	46.4	33.09	36.9	59.75	24.86	45.76	nonDEG	nonDEG	nonDEG	nonDEG	nonDEG
ENSMUSG00000036188.4	Ankmy2	0.339275	0.162123	0.316861	0.371905	-0.403065	0.115527	-0.00198724	1	-0.15419	0.564648	-0.0475836	1	23.13	25.09	26.14	25.32	20.21	19.53	24.81	26.31	31.16	25.81	26.52	20.36	13.04	22.66	22.23	15.9	18.51	nonDEG	nonDEG	nonDEG	nonDEG	nonDEG
ENSMUSG00000046794.9	Ppp1r3b	0.174786	0.714518	-1.36909	0.0173931	-0.204894	0.68441	-0.00199652	1	0.253978	0.573678	0.171347	1	13.81	6.82	5.83	10.87	8.32	16.07	7.35	6.08	9.78	8.11	2.9	6.69	7.09	6.89	8.99	6.86	9.26	nonDEG	nonDEG	nonDEG	nonDEG	nonDEG
ENSMUSG00000027014.14	Cwc22	-0.391196	0.000258823	-0.198533	0.251974	-0.387135	0.000579956	-0.00218286	1	-0.498639	2.49359e-06	0.0573402	1	42.22	45.71	39.93	37.05	38.02	45.62	43.77	41.49	28.16	30.26	31.75	28.25	31.95	36.59	40.49	19.11	27.86	nonDEG	nonDEG	nonDEG	nonDEG	nonDEG
ENSMUSG00000031403.14	Dkc1	-0.339967	0.0299684	0.274694	0.218783	-0.0886222	0.642329	-0.0022335	1	-0.0820879	0.650809	-0.096637	1	151.36	189.96	132.2	116.02	118.78	142.79	155.05	135.81	116.91	106.91	162.38	132.41	134.62	124.17	160.29	107.45	120.42	nonDEG	nonDEG	nonDEG	nonDEG	nonDEG
ENSMUSG00000015748.13	Prpf3	0.00134573	1	0.246658	0.469775	-0.140009	0.600742	-0.00236269	1	0.115412	0.643146	0.0899955	1	35.77	46.06	39.25	38.78	37.99	37.31	46.5	42.73	39.55	33.9	40.95	30.52	36.86	39.45	33.16	32.94	34.12	nonDEG	nonDEG	nonDEG	nonDEG	nonDEG
ENSMUSG00000014601.13	Strip1	-0.00472318	0.99779	-0.403921	0.124719	-0.0479044	0.849667	-0.00241659	1	0.0195124	0.942533	-0.102626	1	33.28	30.55	32.54	30.47	25.33	31.57	28.06	28.91	32.72	25.75	20.84	31.58	24.32	28.56	29.63	22.91	27.39	nonDEG	nonDEG	nonDEG	nonDEG	nonDEG
ENSMUSG00000031843.2	Mphosph6	-0.168921	0.516593	0.637663	0.0371361	0.0706846	0.823029	-0.00317237	1	-0.0945833	0.732064	0.0119962	1	45.16	47.49	52.16	37.19	35.92	47.49	44.76	51.52	38.63	39.26	64.57	58.21	30.99	46.69	40.46	37.44	31.9	nonDEG	nonDEG	nonDEG	nonDEG	nonDEG
ENSMUSG00000037552.17	Plekhg2	-0.396651	0.381488	-1.47841	0.0168587	-0.509901	0.273357	-0.00338127	1	0.346662	0.428407	-0.0634488	1	9.14	8.87	4.56	8.09	8.32	8.64	7.41	5.12	6.65	3.9	2.28	4.8	4.63	6.64	6.74	3.19	11.71	nonDEG	nonDEG	nonDEG	nonDEG	nonDEG
ENSMUSG00000020471.11	Pold2	-0.339016	0.494698	0.499882	0.462892	0.412958	0.417273	-0.00400669	1	0.00117945	1	0.0321661	1	91.19	113.07	113.02	63.99	118.73	96.09	116.73	107.22	68.98	82.4	128.44	153.72	102.45	107.08	83.78	95.38	66.33	nonDEG	nonDEG	nonDEG	nonDEG	nonDEG
ENSMUSG00000021149.8	Gtpbp4	-0.0877864	0.596512	0.0481767	0.8615	-0.0351863	0.862782	-0.00404171	0.996877	-0.255916	0.0812756	0.0316287	1	77.19	83.34	68.15	70.58	56.27	81.17	75.64	72.71	61.95	66.89	67.25	66.88	67.55	68.52	68.53	51.57	45.75	nonDEG	nonDEG	nonDEG	nonDEG	nonDEG
ENSMUSG00000024414.13	Mrpl27	0.0397354	0.945399	0.767476	0.133572	0.0951869	0.855217	-0.00433629	1	0.573231	0.129593	-0.0435451	1	60.67	64.74	74.11	49.24	76.48	55.99	71.39	64.09	56.35	67.62	97.38	77.48	50.61	74.85	44.83	91.82	59.52	nonDEG	nonDEG	nonDEG	nonDEG	nonDEG
ENSMUSG00000081604.5	LOC108167922	0.101065	0.589571	0.176535	0.49251	-0.05991	0.784245	-0.00440763	0.997457	0.616079	5.60542e-05	-0.0136258	1	799.65	751.26	602.93	505.03	560.96	722.79	693.01	675.13	714.14	672.22	691.76	694.4	534.66	669.49	616.19	798.46	885.81	nonDEG	nonDEG	nonDEG	nonDEG	nonDEG
ENSMUSG00000073640.3	Rpl27-ps3	0.101065	0.589571	0.176535	0.49251	-0.05991	0.784245	-0.00440763	0.997457	0.616079	5.60542e-05	-0.0136258	1	799.65	751.26	602.93	505.03	560.96	722.79	693.01	675.13	714.14	672.22	691.76	694.4	534.66	669.49	616.19	798.46	885.81	nonDEG	nonDEG	nonDEG	nonDEG	nonDEG
ENSMUSG00000026356.15	Dars	-0.357666	0.0558677	0.10028	0.753668	-0.0499982	0.845551	-0.00502046	0.997443	-0.311521	0.100319	-0.0462952	1	148.76	142.78	146.21	145.57	98.78	140.37	134.19	142.62	109.74	96.16	134.17	116.76	139.24	122.34	141.81	97.22	82.87	nonDEG	nonDEG	nonDEG	nonDEG	nonDEG
ENSMUSG00000020409.10	Slu7	0.0527221	0.769746	-0.172469	0.468057	-0.0834333	0.652523	-0.00558034	0.990922	-0.0290993	0.882185	-0.0247911	1	41.79	37.91	36.91	37	36.9	38.82	39.04	35.14	35.02	37.62	29.52	29.56	38.23	33.61	36.54	28.96	29.51	nonDEG	nonDEG	nonDEG	nonDEG	nonDEG
ENSMUSG00000000088.7	Cox5a	-0.901396	3.96392e-06	0.464099	0.0952043	0.139584	0.564283	-0.00563843	0.99705	0.787302	3.68528e-05	0.0175689	1	397.21	423.04	440.58	441.05	317.6	380.75	438.28	437.83	214.63	193.66	497.8	426.34	414.22	429.95	326.8	615.14	495.84	nonDEG	nonDEG	nonDEG	nonDEG	nonDEG
ENSMUSG00000023967.9	Mrps18a	-0.0590381	0.863086	0.417871	0.27425	0.128963	0.696143	-0.00577328	1	0.493186	0.0593053	0.00242414	1	65.98	70.03	73.74	60.67	78.72	56.63	80.61	69.99	60.16	61.38	80.23	73.22	65.28	70.38	55.4	84.08	66.59	nonDEG	nonDEG	nonDEG	nonDEG	nonDEG
ENSMUSG00000021461.17	Fancc	-0.414911	0.182077	-0.47435	0.293468	0.470162	0.131409	-0.00592783	1	0.381665	0.197433	0.0273089	1	11.15	13.78	8.79	9.47	11.78	13.53	12.68	7.74	9.14	6.36	6.86	10.35	18.66	10.74	9.44	11.59	10.65	nonDEG	nonDEG	nonDEG	nonDEG	nonDEG
ENSMUSG00000027109.16	Sp3	-0.646476	0.00454576	-0.0576264	0.903735	-0.098469	0.740174	-0.0060704	0.997751	0.0588656	0.842062	-0.0389881	1	54.89	55.83	40.58	51.9	40.9	49.47	50.31	44.5	34.1	23.88	41.21	43.28	41.41	43.45	46.94	38.72	41.47	nonDEG	nonDEG	nonDEG	nonDEG	nonDEG
ENSMUSG00000005505.12	Kbtbd4	0.0919497	0.626662	-0.357626	0.161212	-0.0766273	0.722424	-0.00644824	0.990005	0.0956215	0.606655	-0.0211492	1	19.55	24.26	18.72	18.93	22.24	19.88	22.64	18.09	21.13	19.24	13.85	17.55	18.49	17.97	19.47	15.71	18.48	nonDEG	nonDEG	nonDEG	nonDEG	nonDEG
ENSMUSG00000026707.15	Nsun6	1.08836	0.0195058	0.409153	0.582268	0.427252	0.427547	-0.00676657	1	0.663849	0.176139	-0.501555	1	6.03	7.36	3.73	3.55	2.92	4.3	4.08	3.39	12.59	9.33	6.39	7.07	6.6	5.64	4.44	3.29	11.18	nonDEG	nonDEG	nonDEG	nonDEG	nonDEG
ENSMUSG00000020903.13	Stx8	0.21433	0.494698	0.65392	0.0869307	0.253212	0.448682	-0.00680763	0.998859	0.735077	0.0066825	-0.177734	1	20.32	15.19	22.85	16.95	20.19	14.6	18.36	18.1	17.09	23.7	26.43	26.23	15.71	15.93	19.58	21.39	29.44	nonDEG	nonDEG	nonDEG	nonDEG	nonDEG
ENSMUSG00000041712.7	Ubr7	-0.328692	0.00883609	0.140316	0.478836	0.148677	0.291453	-0.00690509	0.979487	0.119756	0.376548	-0.0508252	1	42.28	48.02	36.83	36.55	33.81	39.54	43.67	37.29	27.73	32.5	39.8	41.99	42.99	33.14	43.26	34.68	35.71	nonDEG	nonDEG	nonDEG	nonDEG	nonDEG
ENSMUSG00000027671.14	Actl6a	-0.333856	0.00466242	0.380385	0.0149716	0.22182	0.0743294	-0.00733926	0.975428	0.276237	0.0173851	0.0516886	1	101.81	120.88	106.96	85.26	97.37	103.47	121.63	110.83	77.8	79.45	122.4	120	111.56	101.99	95.38	106.11	97.5	nonDEG	nonDEG	nonDEG	nonDEG	nonDEG
ENSMUSG00000024570.7	Rbfa	-0.642665	0.0152883	0.192039	0.660708	0.0702341	0.849141	-0.00739179	0.997034	0.156585	0.60608	-0.0288802	1	91.61	75.07	122.28	112.2	78.71	84.55	84.37	111.24	46.96	65.46	95.47	101.18	84.28	85.43	90.5	79.93	87.46	nonDEG	nonDEG	nonDEG	nonDEG	nonDEG
ENSMUSG00000032652.13	Crebl2	1.08147	0.0123828	0.635167	0.334665	-0.584002	0.257351	-0.00745626	1	-0.680692	0.14824	0.0190897	1	6.89	5.81	6.03	6.29	6.56	7.72	5.62	5.45	7.58	16.26	8.31	4.42	2.95	8.64	2.4	2.82	3.18	nonDEG	nonDEG	nonDEG	nonDEG	nonDEG
ENSMUSG00000079508.8	Apoo	0.0461238	0.888117	0.47244	0.178258	0.231926	0.41131	-0.00780318	0.994636	-0.395649	0.12533	0.0708445	1	24.26	30.86	25.34	21.35	22.11	24.63	31.76	26.57	22.51	26.97	31.81	25.38	33.48	29.6	17.86	16.34	14.84	nonDEG	nonDEG	nonDEG	nonDEG	nonDEG
ENSMUSG00000028969.10	Cdk5	-0.0990687	0.777376	-0.691582	0.105522	0.57072	0.0552719	-0.00861504	0.995939	0.222622	0.480336	-0.0766506	1	17.07	17.36	19.11	22.22	23.72	16.42	18.41	15.45	13.45	16.47	9.5	28.76	18.55	13.88	18.65	20.2	12.13	nonDEG	nonDEG	nonDEG	nonDEG	nonDEG
ENSMUSG00000021556.12	Golm1	-1.7548	1.98968e-12	-0.756303	0.0127802	0.475515	0.0296992	-0.00888975	0.988412	0.812776	2.40385e-05	0.0950537	1	13.82	17.29	11.85	13.54	18.28	14.92	16.72	13.38	3.43	4.1	7.22	14.35	23.33	13.2	12.33	20.41	17.85	expHSPC_high	nonDEG	nonDEG	nonDEG	nonDEG
ENSMUSG00000002147.18	Stat6	0.13937	0.501964	0.510742	0.0446285	-0.277293	0.172268	-0.00951749	0.982411	0.140222	0.500071	0.0297807	1	48.95	40.32	38.25	52.99	59.99	46.83	40.12	41.05	43.64	40.81	51.77	36.16	26.79	32.09	44.7	29.62	42.82	nonDEG	nonDEG	nonDEG	nonDEG	nonDEG
ENSMUSG00000041319.14	Thoc6	-0.618746	0.00426923	0.171569	0.626702	0.00405351	1	-0.0095376	0.986781	0.211526	0.357402	0.0548454	1	44.65	45.21	46.06	44.88	40	44.22	46.82	47.87	22.08	30.51	43.71	43.73	38.4	40.1	41.49	44.6	35.61	nonDEG	nonDEG	nonDEG	nonDEG	nonDEG
ENSMUSG00000002803.14	Btbd6	0.201851	0.672652	0.0481648	0.967688	-0.227577	0.663675	-0.00978375	0.999074	-0.256307	0.585898	-0.21547	1	6.96	9.66	10.2	6.66	12.49	6.64	9.51	6.78	10.08	8.65	7.95	8.35	5.06	8.71	7.31	3.85	7.81	nonDEG	nonDEG	nonDEG	nonDEG	nonDEG
ENSMUSG00000041396.13	Mettl18	0.737503	0.0134249	0.323094	0.517753	0.200035	0.598835	-0.00988784	0.994882	-0.348745	0.310937	-0.00713525	1	11.89	12.33	12.78	11.76	9.73	11.44	11.37	13.33	20.6	16.95	13.24	15.66	9.19	12.16	9.93	9.5	5.14	nonDEG	nonDEG	nonDEG	nonDEG	nonDEG
ENSMUSG00000046718.8	Bst2	-0.0603241	0.892644	-0.0621644	0.933731	0.0587917	0.905816	-0.0106471	0.994636	0.833434	0.00978555	0.225441	1	122.41	117.99	116.02	108.56	169.92	183.45	123.75	106.54	93.07	112.41	97.5	124.49	99.21	108.57	104.85	148.84	177.56	nonDEG	nonDEG	nonDEG	nonDEG	nonDEG
ENSMUSG00000036461.16	Elf1	-0.81319	8.92122e-05	-0.221706	0.512261	-0.0069442	0.997512	-0.0106862	0.983485	0.198047	0.403764	-0.0420734	1	117.52	105.03	102.87	103.56	85.89	112.35	95.77	102.75	57.99	53.36	79.62	92.26	103.12	89.06	106.23	80.61	111.73	nonDEG	nonDEG	nonDEG	nonDEG	nonDEG
ENSMUSG00000028233.6	Tgs1	-0.0588418	0.835779	0.0980253	0.807566	0.18513	0.479122	-0.0107565	0.984509	0.0643884	0.818119	-0.0283426	1	28.58	32.07	24.1	29.66	22.26	29.07	29.02	23.64	23.73	24.93	25.75	30.14	27.62	23.8	26.74	20.68	24.59	nonDEG	nonDEG	nonDEG	nonDEG	nonDEG
ENSMUSG00000031631.15	Cfap97	0.0847299	0.822355	0.195526	0.699905	-0.0740396	0.86164	-0.0113556	0.991191	-0.30735	0.349037	-0.0867093	1	22.99	23.41	15.83	17.38	15.23	20.86	19.9	16.69	20.06	19.29	20.17	20.04	15.23	17.56	19.42	9.77	16.04	nonDEG	nonDEG	nonDEG	nonDEG	nonDEG
ENSMUSG00000029119.9	Man2b2	0.593579	0.0281085	0.00430045	1	0.0435517	0.917908	-0.0116662	0.98798	0.350396	0.221682	-0.0358852	1	24.27	20.61	26.57	33.78	32.71	22.46	18.05	27.89	29.91	35.37	20.6	23.98	20.69	21.78	21.27	23.82	23.08	nonDEG	nonDEG	nonDEG	nonDEG	nonDEG
ENSMUSG00000029535.4	Triap1	0.203792	0.366576	0.328194	0.300505	-0.116043	0.668204	-0.0124617	0.976839	0.685623	0.000347064	0.0109224	1	28.34	28.88	34.43	28	32.12	29.94	31.3	30.12	31.78	32.2	33.02	30.7	18.01	27.19	27.92	33.03	43.3	nonDEG	nonDEG	nonDEG	nonDEG	nonDEG
ENSMUSG00000022052.9	Ppp2r2a	0.0686174	0.79216	-0.346283	0.268723	-0.181586	0.464056	-0.0126335	0.976839	-0.220234	0.33706	0.00696555	1	64.47	66.83	57.66	55.13	49.15	68.65	64.96	53.73	65.82	53.28	42.34	44.91	55.96	44.99	68.43	37.35	45.85	nonDEG	nonDEG	nonDEG	nonDEG	nonDEG
ENSMUSG00000028797.20	Tmem234	0.11058	0.680079	0.375376	0.253333	-0.0669164	0.830871	-0.0127994	0.979051	0.159107	0.535058	-0.0907394	1	141.87	153.36	163.09	144.68	170.62	129.08	138.19	155.84	140.25	158.45	170.42	153.68	110.47	143.76	130.89	127.86	135.27	nonDEG	nonDEG	nonDEG	nonDEG	nonDEG
ENSMUSG00000056268.15	Dennd1b	0.149068	0.671103	-0.355003	0.451615	0.0813251	0.845462	-0.0131432	0.987039	-0.524656	0.0878912	-0.0313506	1	8.68	9.73	7.3	8.27	7.65	9.28	8.26	7.2	8.64	8.43	5.71	7.86	8.52	6.72	8.64	3.28	5.98	nonDEG	nonDEG	nonDEG	nonDEG	nonDEG
ENSMUSG00000039789.7	Zfp597	0.40606	0.236839	-0.143089	0.812355	0.00113852	1	-0.013151	0.989918	-0.634141	0.0628305	0.00873512	1	6.5	5.3	5.65	8.39	6.05	6.04	4.71	6.47	5.07	8.74	4.52	5.78	4.71	5.06	5.39	2.42	3.43	nonDEG	nonDEG	nonDEG	nonDEG	nonDEG
ENSMUSG00000028423.15	Nfx1	0.24888	0.181977	0.0599909	0.860639	0.104985	0.631856	-0.013312	0.967748	-0.0765044	0.720536	-0.0322531	1	55	62.22	46.36	47.4	43.43	54.19	60.09	43.32	51.79	64.34	48.4	50.13	55.76	40.2	57.68	40.48	38.33	nonDEG	nonDEG	nonDEG	nonDEG	nonDEG
ENSMUSG00000031840.12	Rab3a	1.44507	0.00304816	0.977475	0.183368	1.1212	0.0288155	-0.0137353	0.997738	0.965138	0.0525341	-0.215054	1	3.97	3.89	2.87	2.21	2.69	2.06	3.95	3.02	9.63	8.2	5.99	5.26	9.51	3.87	2.38	3.59	7.27	LT_HSC_high	nonDEG	nonDEG	nonDEG	nonDEG
ENSMUSG00000049680.17	Urgcp	0.35965	0.124184	-0.0669808	0.883681	-0.29076	0.262135	-0.0143056	0.975284	-0.459256	0.0496957	-0.0573157	1	12.45	12.62	13.48	11.2	12.52	11.72	10.33	14.26	12.95	16.78	10.51	10.22	8.75	10.97	12.16	5.58	8.99	nonDEG	nonDEG	nonDEG	nonDEG	nonDEG
ENSMUSG00000042197.13	Zfp451	-0.172222	0.421731	-0.208266	0.499185	-0.20338	0.36171	-0.0145179	0.967748	-0.379714	0.0538824	-0.0329284	1	19.35	25.22	17.13	17.08	16.15	22.15	20.1	16.98	14.01	18.57	15.13	15.47	16.75	16.55	20.13	10.71	13.5	nonDEG	nonDEG	nonDEG	nonDEG	nonDEG
ENSMUSG00000028394.9	Pole3	-0.265512	0.0327354	0.270457	0.123473	0.274692	0.0277714	-0.0147856	0.93596	0.183811	0.140236	0.0967657	1	60.68	70.39	54.77	60.11	51.14	61.66	75.1	58.67	47.9	45.36	63.71	68.53	66.8	56.24	54.06	52.04	55.67	nonDEG	nonDEG	nonDEG	nonDEG	nonDEG
ENSMUSG00000037720.16	Tmem33	0.0388586	0.880403	0.225791	0.453867	0.204865	0.350636	-0.0150018	0.966016	0.776424	2.07152e-05	0.0419213	1	74.32	80.89	72.4	87.98	61.48	78.11	74.11	77.86	79.6	61.33	75.89	80.11	78.08	67.12	68.64	102.9	95.98	nonDEG	nonDEG	nonDEG	nonDEG	nonDEG
ENSMUSG00000028282.12	Casp8ap2	-0.659101	0.0117966	1.10156	0.000850445	0.666072	0.0115196	-0.0152291	0.977565	0.387893	0.149794	0.143904	1	20.72	26.62	14.99	16.82	15.51	24.47	23.93	18.95	10.68	12.71	37.72	27.2	32.16	18.19	18.57	23.8	17.18	nonDEG	MPP2_high	nonDEG	nonDEG	nonDEG
ENSMUSG00000031149.7	Praf2	0.53883	0.0909744	0.698813	0.109736	0.0883747	0.843174	-0.0157483	0.983408	-0.131094	0.732739	-0.22204	1	16.32	15.96	21.14	18.11	14.77	15.09	14.93	15.35	22.4	24.56	24.96	16.24	18.72	16.19	15.93	12.26	12.93	nonDEG	nonDEG	nonDEG	nonDEG	nonDEG
ENSMUSG00000048109.10	Rbm15	-0.459162	0.0521059	0.180501	0.635549	-0.0360607	0.920162	-0.0158166	0.971264	0.19529	0.441603	0.0113302	1	15.19	15.5	12.31	14.4	9.6	14.95	13.78	13.74	12.18	6.87	13.85	11.73	13.62	12.29	13.28	10.6	14.66	nonDEG	nonDEG	nonDEG	nonDEG	nonDEG
ENSMUSG00000025572.17	Tmc6	0.230228	0.438659	-0.101003	0.842322	-0.332541	0.282582	-0.0163377	0.976634	0.24335	0.413768	-0.138726	1	38.74	32.07	44.19	31.89	32.99	34.23	32.86	36.29	36.18	45.48	30.87	28.34	27.27	26.32	43.77	36.66	33.46	nonDEG	nonDEG	nonDEG	nonDEG	nonDEG
ENSMUSG00000004880.11	Lbr	-0.593842	0.000564826	-0.232786	0.387456	0.0797002	0.724368	-0.0164106	0.95625	0.506052	0.00355074	-0.0271878	1	198.2	205.64	143.9	146.95	97.95	188.49	187.9	151.18	114.07	102.44	132.04	155.77	190.61	146.54	178.45	192.7	202.6	nonDEG	nonDEG	nonDEG	nonDEG	nonDEG
ENSMUSG00000078317.6	F8a	0.546972	0.0815379	1.11259	0.00510179	0.574418	0.080189	-0.0168299	0.981081	0.274531	0.424262	-0.0579878	1	5.7	6.27	5.9	4.75	6.18	5.48	6.48	5	7.38	8.27	11.03	9.88	5.65	4.09	6.71	5.16	5.93	nonDEG	MPP2_high	nonDEG	nonDEG	nonDEG
ENSMUSG00000006423.15	Steep1	-0.0902449	0.784087	-0.659953	0.0809171	0.0652176	0.863294	-0.0179284	0.97261	0.1606	0.599754	-0.0355438	1	26.41	28.09	19.36	27.27	20.82	25.05	25.66	20.02	19.97	21.44	13.26	19.24	27.35	20.25	23.52	17.88	24.33	nonDEG	nonDEG	nonDEG	nonDEG	nonDEG
ENSMUSG00000039005.13	Tlr4	0.90157	0.0320737	-0.26833	0.726015	-0.161305	0.778204	-0.0182165	0.98798	-1.17817	0.00658873	-0.207402	1	8.02	5.96	5.33	10.96	8.89	7.27	4.78	4.45	10.38	11.22	4.56	5.86	4.45	5.53	5.94	3	1.25	nonDEG	nonDEG	nonDEG	nonDEG	expHSPC_high
ENSMUSG00000066149.11	Cdc26	0.11902	0.415073	0.353891	0.0564345	0.0269771	0.892074	-0.0183309	0.926146	0.392668	0.00210257	0.0334018	1	117.78	117.23	108.24	106.01	106.78	110.67	127.46	107.93	118.93	106.84	125.08	117.8	90.13	111.48	92.19	118.82	111.05	nonDEG	nonDEG	nonDEG	nonDEG	nonDEG
ENSMUSG00000027087.11	Itgav	0.536331	0.31619	-0.151843	0.878533	0.0927166	0.900374	-0.0186976	0.991374	0.133887	0.836342	-0.279331	1	13.82	14.48	9.79	10.77	14.61	11.4	10.97	8.45	5.79	27.71	9.7	18.27	6.14	12.75	9.68	15.26	6.22	nonDEG	nonDEG	nonDEG	nonDEG	nonDEG
ENSMUSG00000024269.11	Tpgs2	0.228905	0.402302	0.0570084	0.91906	0.157587	0.610715	-0.0187859	0.967748	0.109087	0.714533	-0.107239	1	5.35	7.78	4.87	5.15	5.5	5	6.61	4.76	6.69	5.98	5.29	6.38	5.54	5.36	5.25	5.04	4.78	nonDEG	nonDEG	nonDEG	nonDEG	nonDEG
ENSMUSG00000026511.7	Srp9	0.0510386	0.818374	0.0476741	0.894552	0.00284061	1	-0.0188596	0.946102	0.406175	0.0203054	-0.0182013	1	130.25	114.33	139.33	119.87	111.46	126.03	115.81	132.12	126.37	114.72	113.89	107.77	127.34	110.89	119.11	139.84	120.96	nonDEG	nonDEG	nonDEG	nonDEG	nonDEG
ENSMUSG00000061479.15	Snrpa	-0.208877	0.416723	0.443072	0.178258	0.0303775	0.935235	-0.0191083	0.963063	0.117551	0.666327	-0.00243912	1	149.85	194.53	163.13	154.01	171.98	155.22	180.27	162.52	119.18	144.26	196.61	169.31	142.44	162.08	138.75	145.54	135.18	nonDEG	nonDEG	nonDEG	nonDEG	nonDEG
ENSMUSG00000020392.8	Cdkn2aipnl	0.0594169	0.708586	0.71178	1.36693e-05	0.274911	0.0467115	-0.0192735	0.922067	0.386857	0.00243517	0.0218452	1	75.59	81.81	74.7	74.37	67.8	78.59	77.52	75.7	64.9	79.62	108.43	91.13	77.26	76.29	60.99	77.89	77.22	nonDEG	nonDEG	nonDEG	nonDEG	nonDEG
ENSMUSG00000041084.8	Ostc	-0.201521	0.463317	0.00855561	1	-0.0606311	0.861985	-0.0195648	0.964927	0.509482	0.0391533	0.100102	1	193.63	153.33	184.03	200.51	122.93	202.98	154.05	203.01	157.61	121.55	153.12	165.97	142.34	154	163.64	226.82	158.46	nonDEG	nonDEG	nonDEG	nonDEG	nonDEG
ENSMUSG00000008682.13	Rpl10	-0.0494849	0.891341	-0.0550596	0.923717	0.0982753	0.779816	-0.0198306	0.968177	0.201284	0.504909	0.0477049	1	2586.67	2183.96	2635.43	2699.79	1927.98	2666.1	2234.82	2649.45	2232.99	2087.54	2045.19	1874.86	2911.69	1973.11	2468.72	2048.42	2343.66	nonDEG	nonDEG	nonDEG	nonDEG	nonDEG
ENSMUSG00000032966.14	Fkbp1a	-0.219303	0.432504	-0.805832	0.016661	0.00162041	1	-0.0202749	0.964366	0.250509	0.36284	0.0385681	1	212.98	277.7	190.75	184.21	276.35	228.88	289.81	172.18	173.24	176.19	110.47	221.44	187.5	190.48	212.59	209.03	202.46	nonDEG	nonDEG	nonDEG	nonDEG	nonDEG
ENSMUSG00000037152.11	Ndufc1	-0.133319	0.719691	0.460582	0.318385	-0.238496	0.516706	-0.0203907	0.973261	1.0057	0.000605041	-0.00829536	1	167.17	198.79	194.05	133.89	169.81	167.72	212.82	169.89	176.77	134.28	220.38	172.18	112.13	213.35	116.49	353.76	216.77	nonDEG	nonDEG	nonDEG	nonDEG	CLP_high
ENSMUSG00000067931.6	Zfp948	-0.455266	0.504454	0.241408	0.8263	-0.0584541	0.957449	-0.020924	0.993366	-0.183647	0.808582	-0.211433	1	9.46	5.05	14.8	10.29	3.51	8.65	4.15	12.25	6.34	6.88	10.15	5.25	12.26	8.47	9.45	6.92	6.6	nonDEG	nonDEG	nonDEG	nonDEG	nonDEG
ENSMUSG00000009090.17	Ap1b1	0.0748352	0.689138	0.103668	0.701161	-0.059356	0.777847	-0.020933	0.929454	-0.184808	0.276143	-0.0339794	1	36.66	43.86	39.55	38.92	44.54	36.18	40.79	38.36	33.3	42.5	36.81	41.2	27.52	35.35	36.03	27.97	25.97	nonDEG	nonDEG	nonDEG	nonDEG	nonDEG
ENSMUSG00000047264.8	Zfp358	-0.0933737	0.746406	0.0508533	0.923203	-0.128124	0.671387	-0.021763	0.956049	-0.373247	0.134934	0.180231	1	16.96	19.87	14.93	16.98	22.73	20.51	21.55	15.76	15.23	14	15.23	15.56	12.49	15.24	15.35	8.04	12.53	nonDEG	nonDEG	nonDEG	nonDEG	nonDEG
ENSMUSG00000050605.17	Zfp61	0.698718	0.0134536	0.634837	0.115183	0.489642	0.118976	-0.0224076	0.966836	0.536598	0.0654761	0.124326	1	14.16	14.87	12.39	12.14	12.45	11.33	15.1	17.61	15.67	24.32	18.3	17.28	17.94	13.01	11.36	13.32	17.5	nonDEG	nonDEG	nonDEG	nonDEG	nonDEG
ENSMUSG00000032469.12	Dbr1	-0.15176	0.39262	0.537908	0.0123135	0.137681	0.46568	-0.0224087	0.925282	0.345327	0.0256872	0.0462446	1	21.17	29.11	21.95	19.02	21.07	24.02	26.52	22.7	20.29	19.05	29.8	26.01	21.07	22.09	20.39	21.65	25.3	nonDEG	nonDEG	nonDEG	nonDEG	nonDEG
ENSMUSG00000053801.18	Grwd1	0.150413	0.665969	0.408601	0.356307	0.274969	0.420527	-0.0227388	0.9665	-0.0186978	0.973047	0.0242203	1	40.9	55.1	44.65	35.62	42.32	39.92	57.63	43.27	42.84	50.74	53.16	63.28	38.69	41.38	41.94	35.12	35.75	nonDEG	nonDEG	nonDEG	nonDEG	nonDEG
ENSMUSG00000029763.17	Exoc4	0.359211	0.0411154	0.0428161	0.907933	0.0630119	0.787862	-0.0229953	0.930476	-0.244247	0.186609	-0.115446	1	32.3	31.9	29.58	30.67	29.37	29.19	27.16	28.68	35.77	36.54	27.55	25.19	34.71	22.82	33.24	20.22	20.26	nonDEG	nonDEG	nonDEG	nonDEG	nonDEG
ENSMUSG00000035027.18	Map2k2	-0.228455	0.439054	0.185899	0.674652	0.121042	0.72073	-0.0230516	0.959632	0.247354	0.397001	0.0145356	1	102.08	114.96	122.14	104.49	136.11	105.99	118.3	113.92	82.99	91.68	110.53	113.88	109.6	107.13	94.69	96.49	110.93	nonDEG	nonDEG	nonDEG	nonDEG	nonDEG
ENSMUSG00000000441.17	Raf1	-0.456424	1.63773e-06	0.142071	0.335164	-0.0207506	0.884229	-0.0232635	0.853289	-0.162408	0.0990084	-0.0713281	1	49.59	53.92	51.45	55.04	49.71	48.86	49.6	46.81	35.66	33.17	48.86	45.66	47.51	43.7	48.64	35.84	34.9	nonDEG	nonDEG	nonDEG	nonDEG	nonDEG
ENSMUSG00000003848.14	Nob1	-0.0273855	0.923948	0.145272	0.661372	-0.0136538	0.974696	-0.0233872	0.938834	0.0960739	0.679746	0.0065085	1	77.93	80.43	76.1	58.82	63.87	78.4	78.48	75.05	67.77	70.59	74.01	72.63	67.4	65.94	73.47	58.94	69.82	nonDEG	nonDEG	nonDEG	nonDEG	nonDEG
ENSMUSG00000030083.11	Abtb1	0.272876	0.291632	0.0268078	0.969731	0.0976286	0.757273	-0.0239838	0.951449	0.498782	0.0380552	0.0668582	1	45.81	35	39.94	43.59	44.13	46.52	34.69	43.28	48.21	40.07	35.2	41.43	36.53	37.04	34.68	39.72	48.18	nonDEG	nonDEG	nonDEG	nonDEG	nonDEG
ENSMUSG00000008206.16	Cers4	1.15838	0.000209722	-0.280061	0.601733	-0.0508756	0.920701	-0.0252222	0.9665	-1.33908	3.30777e-05	0.110181	1	23.05	25	18.48	19.34	19.13	22.34	27.7	20.52	48.94	39.68	15.56	15.39	23.39	20.57	18.59	3.61	10.3	LT_HSC_high	nonDEG	nonDEG	nonDEG	expHSPC_high
ENSMUSG00000021715.12	Cwc27	-0.222395	0.204216	-0.35723	0.153821	-0.0641016	0.771947	-0.0255124	0.912572	-0.196308	0.258516	0.0288408	1	27.92	27.51	25.47	25.88	24.5	28.95	28.7	23.84	18.22	22.97	18.01	22.32	25.39	28.95	18.47	17.56	18.56	nonDEG	nonDEG	nonDEG	nonDEG	nonDEG
ENSMUSG00000060012.9	Kif13b	0.572281	0.0111974	0.121145	0.790151	0.299127	0.257433	-0.0256133	0.943271	-0.089165	0.752781	0.0361915	1	6.93	7.5	4.42	6.53	10.36	7.05	7.11	4.81	8	8.64	5.78	7.65	5.92	5.27	5.79	3.93	5.09	nonDEG	nonDEG	nonDEG	nonDEG	nonDEG
ENSMUSG00000002496.10	Tsc2	1.17093	0.00143755	1.27308	0.0103988	0.942528	0.0149357	-0.0256753	0.972165	-0.873744	0.0207001	-0.202445	1	40.72	53.55	47.62	31.87	34.27	39.01	47.91	35.08	100.83	91.08	97.96	40.62	128.26	26.44	58.89	21.69	17.76	LT_HSC_high	nonDEG	nonDEG	nonDEG	nonDEG
ENSMUSG00000030879.10	Mrpl17	0.329224	0.14454	0.633756	0.0293321	0.261028	0.284906	-0.0257255	0.938881	0.0838447	0.750507	-0.0495774	1	180.27	156.56	203.6	156.43	145.32	169.14	169.07	178.37	182.19	228.6	241.11	215.34	177.24	157.19	165.66	151.43	143.12	nonDEG	nonDEG	nonDEG	nonDEG	nonDEG
ENSMUSG00000113204.1	Gm46430	0.267336	0.376524	0.0246783	0.979772	-0.0552444	0.893144	-0.0261922	0.954819	-0.210096	0.504229	-0.0219638	1	33.92	45.15	31.11	32.67	23.12	33.63	41.58	31.35	36.17	42.99	31.8	27.1	37.03	24.56	40.95	25.65	22.51	nonDEG	nonDEG	nonDEG	nonDEG	nonDEG
ENSMUSG00000041974.10	Spidr	-0.492039	0.0291116	0.159454	0.668137	0.238081	0.3402	-0.0265549	0.936779	0.0465702	0.87247	0.0569592	1	18.74	15.31	15.12	18.47	12.25	19.29	14.34	16.65	9.77	11.17	15.7	19.84	14.72	16.24	12.66	12.59	13.41	nonDEG	nonDEG	nonDEG	nonDEG	nonDEG
ENSMUSG00000024287.8	Thoc1	-0.46754	0.0296525	-0.172049	0.622283	-0.128424	0.622909	-0.027152	0.932428	-0.273432	0.226298	0.000551003	1	45.97	57	54.45	34.32	39.8	53.47	58.35	44.25	34.49	34.19	39.93	39.68	48.08	40.86	52.82	27.76	39.73	nonDEG	nonDEG	nonDEG	nonDEG	nonDEG
ENSMUSG00000004221.16	Ikbkg	-0.169102	0.471566	-0.343994	0.272875	-0.296905	0.202757	-0.0280137	0.929018	-0.273211	0.221344	-0.206031	1	26.06	25.55	24.57	21.03	29.36	23.49	22.49	19.27	21.59	19.24	17.13	18.06	19.48	18.75	26.59	11.97	20.67	nonDEG	nonDEG	nonDEG	nonDEG	nonDEG
ENSMUSG00000022560.9	Slc52a2	0.235295	0.403748	0.289617	0.473999	0.0849235	0.808876	-0.0282534	0.944245	-0.138728	0.646855	-0.133143	1	9.01	9.69	9.64	8.96	9.14	7.36	9.08	8.96	10.98	9.24	9.9	8.23	10.15	7.07	9.85	4.99	8.39	nonDEG	nonDEG	nonDEG	nonDEG	nonDEG
ENSMUSG00000027091.14	Zc3h15	-0.121791	0.416807	0.174183	0.403792	0.0354271	0.852436	-0.0286963	0.875853	0.0802331	0.601392	-0.00515475	1	111.94	115.83	105.68	91.09	87.65	109.02	112.73	105.19	96.95	88.35	107.28	93.16	115.72	88.85	109.01	85.31	95.31	nonDEG	nonDEG	nonDEG	nonDEG	nonDEG
ENSMUSG00000035378.17	Shq1	0.383322	0.0543194	0.586066	0.0302768	0.114423	0.646749	-0.0288904	0.923138	-0.317897	0.139152	-0.0321919	1	15.63	16.62	16.84	13.4	12.81	15.39	16.41	15.53	18.14	20.32	21.07	15.82	16.49	15.57	13.4	11.13	8.9	nonDEG	nonDEG	nonDEG	nonDEG	nonDEG
ENSMUSG00000026319.13	Relch	-0.0811975	0.843795	0.104982	0.86539	-0.233675	0.543976	-0.0292682	0.95702	-0.00684513	1	-0.122924	1	27.5	22.92	30.22	27.76	16.23	22.54	19.57	30.5	22.3	23.88	24.94	20.3	21.45	23.72	24.32	17.35	24.36	nonDEG	nonDEG	nonDEG	nonDEG	nonDEG
ENSMUSG00000001156.9	Mxd1	0.635446	0.198652	0.142192	0.877808	0.132653	0.839071	-0.0298145	0.975119	0.0468753	0.949582	-0.0107058	1	12.32	5.04	13.11	18.1	10.3	15.08	4.74	10.37	13.27	15.7	9.77	10.68	9.83	8.74	9.6	7.25	9.22	nonDEG	nonDEG	nonDEG	nonDEG	nonDEG
ENSMUSG00000034194.17	R3hcc1	-0.234412	0.438482	-0.361293	0.402244	-0.327795	0.290229	-0.0298702	0.943509	0.0065234	0.998633	-0.0451129	1	24.97	31.62	26.91	20.47	27.34	24.94	28.66	25.95	17.61	24.72	18.52	23.35	16.13	24.58	24.68	22.62	20.09	nonDEG	nonDEG	nonDEG	nonDEG	nonDEG
ENSMUSG00000060131.11	Atp8b4	-10.4768	4.42598e-10	-4.04145	0.000107905	0.416604	0.664746	-0.0298774	0.990922	1.82324	0.0185301	0.114824	1	12.34	5.2	31.54	95.92	14.8	13.59	5.68	33.29	0	0	0.89	22.49	18.81	13.54	16.8	50.05	42.3	expHSPC_high	expHSPC_high	nonDEG	nonDEG	nonDEG
ENSMUSG00000054404.13	Slfn5	0.41091	0.666809	-1.96604	0.0961546	-1.30315	0.143751	-0.0301492	0.991582	-0.118944	0.917842	0.614091	1	6.16	1.33	1.56	11.73	12.07	11.21	1.55	1.15	4.46	2.73	0.66	1.45	0.71	2.36	2.94	1.72	2.54	nonDEG	nonDEG	nonDEG	nonDEG	nonDEG
ENSMUSG00000032314.14	Etfa	-0.444094	0.0077025	0.485009	0.0292041	0.108833	0.590493	-0.0302555	0.896803	0.438174	0.00694958	0.0234441	1	122.57	132.18	127.56	101.71	126.89	127.12	131.56	124.25	85.18	84.21	152.86	133.69	114.6	123.1	102.15	148.53	115.1	nonDEG	nonDEG	nonDEG	nonDEG	nonDEG
ENSMUSG00000023915.5	Tnfrsf21	-0.151761	0.354601	-0.142215	0.564358	-0.203775	0.224361	-0.0303275	0.882492	-0.634701	1.18757e-05	-0.00232247	1	39.33	43.39	42.02	49.14	38.23	39.27	40.27	42.83	34.56	33.2	32.3	31.21	34.68	32.04	42.11	20.3	20.87	nonDEG	nonDEG	nonDEG	nonDEG	nonDEG
ENSMUSG00000026708.16	Cenpl	-0.524105	0.0348652	1.27553	1.52841e-05	0.0196709	0.967378	-0.0307139	0.932546	0.483505	0.0412481	0.0198534	1	17.77	17.23	15.67	17.19	11.67	16.98	17.21	16.32	11.9	9.57	34.96	14.75	16.59	16.29	13.36	18.99	17.12	nonDEG	MPP2_high	nonDEG	nonDEG	nonDEG
ENSMUSG00000045538.6	Ddx28	-0.580171	0.014433	0.0147802	0.991645	0.0746466	0.811523	-0.0308391	0.92736	0.529263	0.015096	-0.028261	1	12.21	12.73	12.63	12.65	13.3	12.12	11.23	12.84	5.33	9.18	10.85	10.97	13.5	12.31	9.72	13.47	14.34	nonDEG	nonDEG	nonDEG	nonDEG	nonDEG
ENSMUSG00000020901.13	Pik3r5	0.125117	0.849064	-1.86765	0.0183334	0.478052	0.412428	-0.0311039	0.976048	1.39323	0.00398851	-0.00649373	1	2.89	4.63	2.12	7.75	26.93	3.02	4.03	2.34	2.35	3.86	0.74	4.57	3.37	3.18	2.39	4.01	8.95	nonDEG	nonDEG	nonDEG	nonDEG	CLP_high
ENSMUSG00000008398.15	Elk3	-0.152867	0.590024	-1.05435	0.00159602	-0.194143	0.507742	-0.0311642	0.93331	0.179809	0.515669	0.124665	1	36.77	41.36	27.46	38.87	59.01	38.13	43.44	31.47	25.22	31.3	14.37	26.12	29.32	32.15	29.54	23.25	38.11	nonDEG	expHSPC_high	nonDEG	nonDEG	nonDEG
ENSMUSG00000024219.16	Anks1	0.018002	0.964504	-0.351094	0.30867	-0.0368911	0.917949	-0.0314793	0.927651	0.119139	0.661299	0.0141626	1	54.01	61.84	36.39	37.36	42.25	57.21	58.44	35.66	42.52	49.13	33.68	44.2	44.35	40.46	48.59	28.8	56.05	nonDEG	nonDEG	nonDEG	nonDEG	nonDEG
ENSMUSG00000031148.14	Gpkow	-0.0133683	0.948747	-0.148347	0.494312	-0.0837296	0.610693	-0.0318491	0.854302	-0.263276	0.0499484	-0.128794	1	25.43	25.89	24.07	23.45	23.16	23.12	23.38	21.41	24.16	21.22	19.4	20.41	23.09	22.8	21.52	13.59	18.79	nonDEG	nonDEG	nonDEG	nonDEG	nonDEG
ENSMUSG00000032688.9	Malt1	-0.593512	0.0594699	-0.585562	0.195027	0.063558	0.888726	-0.0321202	0.946865	0.164836	0.641674	0.232993	1	13.24	12.56	7.02	14.45	21.5	16.77	13.04	8.19	6.64	6.31	6.16	10.11	10.37	9.71	9.39	10.14	8.36	nonDEG	nonDEG	nonDEG	nonDEG	nonDEG
ENSMUSG00000035064.17	Eef2k	-0.401749	0.187592	-1.17822	0.00164193	-0.379537	0.234896	-0.032462	0.942836	0.120751	0.729237	-0.0687627	1	75.93	102.58	80.35	66.26	93.56	71.62	90.98	79.54	47.85	69.88	32.54	69.46	50.32	72.55	79.8	51.22	94.27	nonDEG	expHSPC_high	nonDEG	nonDEG	nonDEG
ENSMUSG00000039768.16	Dnajc11	-0.0632887	0.789149	-0.0996307	0.767595	0.22378	0.298344	-0.0326997	0.903716	-0.279089	0.161669	0.0657704	1	48.3	53.58	49.5	46.75	45.16	49.21	55.88	50.88	38.21	48.6	40.32	46.05	61.88	40.99	48.55	32.61	31.14	nonDEG	nonDEG	nonDEG	nonDEG	nonDEG
ENSMUSG00000025395.14	Prim1	-1.31129	3.15066e-13	0.672196	0.00465669	0.316228	0.105971	-0.0327555	0.899704	0.372051	0.0437252	0.0048875	1	65.56	90.92	60.79	47.6	54.96	62.51	86.15	65.01	27.79	24.89	98.1	77.12	85.51	60.81	66.58	73.43	69.12	expHSPC_high	nonDEG	nonDEG	nonDEG	nonDEG
ENSMUSG00000026374.14	Tsn	-0.176481	0.203112	0.340743	0.05657	0.128785	0.395557	-0.0327848	0.850376	0.00543223	0.986688	-0.0223071	1	148.05	155.85	139.95	124.93	143.59	150.96	132.91	145.19	109	126.49	160.24	142.88	150.46	139.12	121.73	115.92	111.62	nonDEG	nonDEG	nonDEG	nonDEG	nonDEG
ENSMUSG00000002014.12	Ssr4	-0.0517191	0.906024	0.28428	0.573725	-0.100088	0.814845	-0.0329456	0.94787	0.48283	0.140656	-0.0849235	1	318.99	238.32	363.21	352.89	247.23	297.08	225.12	334.26	288.16	251.21	323.37	278.53	245.3	314.78	231.53	411.64	246.15	nonDEG	nonDEG	nonDEG	nonDEG	nonDEG
ENSMUSG00000024097.11	Srsf7	-0.314266	0.0456511	0.157165	0.52058	0.230152	0.170886	-0.0331465	0.876314	0.43022	0.0047608	0.0462068	1	313.17	404.63	334.94	275.06	289.53	331.7	405.74	332.58	264.62	243.29	334.35	340.39	403.08	310.75	308.46	391.52	329.92	nonDEG	nonDEG	nonDEG	nonDEG	nonDEG
