## Supplemental Table 2 for "T cell development from expanded hematopoietic progenitors reveals progression control by *Lmo2*, *Erg*, *Spi1*, *Hoxa9*, and *Meis1*" (part 5 of 6)

### Sheet: S2_progen (continued)
Ensembl_ID	Symbol	LT_HSC_VS_expHSPC_log2FC	LT_HSC_VS_expHSPC_padj	MPP2_VS_expHSPC_log2FC	MPP2_VS_expHSPC_padj	MPP3_VS_expHSPC_log2FC	MPP3_VS_expHSPC_padj	MPP4_VS_expHSPC_log2FC	MPP4_VS_expHSPC_padj	CLP_VS_expHSPC_log2FC	CLP_VS_expHSPC_padj	Flt3l_primed_expHSPC_VS_expHSPC_log2FC	Flt3l_primed_expHSPC_VS_expHSPC_padj	expHSPC_rep1_TPM	expHSPC_rep2_TPM	expHSPC_rep3_TPM	expHSPC_Sca1_rep1_TPM	expHSPC_Sca1_rep2_TPM	Flt3l_primed_expHSPC_rep1_TPM	Flt3l_primed_expHSPC_rep2_TPM	Flt3l_primed_expHSPC_rep3_TPM	LT_HSC_rep1_TPM	LT_HSC_rep2_TPM	MPP2_rep1_TPM	MPP3_rep1_TPM	MPP3_rep2_TPM	MPP4_rep1_TPM	MPP4_rep2_TPM	CLP_rep1_TPM	CLP_rep2_TPM	LT_HSC_class	MPP2_class	MPP3_class	MPP4_class	CLP_class
ENSMUSG00000039197.10	Adk	0.0896176	0.639094	1.06652	5.72725e-08	0.30127	0.0781963	-0.0331582	0.883788	0.0851688	0.651085	0.39919	1	49.51	65.85	49.92	52.98	53.63	73.13	75.78	65.25	56.1	50.07	98.35	62.97	59.31	49.12	47.73	39.72	50.15	nonDEG	MPP2_high	nonDEG	nonDEG	nonDEG
ENSMUSG00000004788.11	Eif2b2	0.373828	0.363501	0.0879035	0.91177	0.102566	0.847113	-0.0333623	0.958511	0.528361	0.180921	0.188545	1	64.74	64.23	83.63	66.76	98.02	66.11	83.55	89.61	63.76	103.74	65.06	56.59	83.92	74.92	50.97	76.52	81.96	nonDEG	nonDEG	nonDEG	nonDEG	nonDEG
ENSMUSG00000034116.17	Vav1	-0.329357	0.022851	-0.560129	0.00344961	-0.180875	0.2625	-0.0341784	0.859028	0.137598	0.381478	-0.0178766	1	101.2	91.32	109.99	115.2	117.34	94.25	95.77	104.71	70.01	75.53	58.89	83.14	78.79	87.47	91.87	85.08	86.16	nonDEG	nonDEG	nonDEG	nonDEG	nonDEG
ENSMUSG00000036376.3	Abt1	-0.0425668	0.91867	0.132399	0.804034	0.163088	0.653987	-0.0342649	0.939226	0.11751	0.737675	0.119464	1	6.97	6.62	7.75	5.86	6.91	6.48	7.93	8.41	5.73	6.75	6.71	8.79	5.44	7.3	5.25	6.54	5.31	nonDEG	nonDEG	nonDEG	nonDEG	nonDEG
ENSMUSG00000024474.7	Ik	-0.0273831	0.793746	-0.0120338	0.958119	0.010904	0.938091	-0.0345437	0.738507	0.172778	0.0394506	0.00249407	1	118.82	124.6	115.88	118.54	121.69	117.49	126.02	111.18	111.71	101.98	101.65	113.65	103.87	97.3	115.08	96.28	111.57	nonDEG	nonDEG	nonDEG	nonDEG	nonDEG
ENSMUSG00000057236.10	Rbbp4	-0.562252	0.000722709	0.140768	0.612053	-0.131934	0.510971	-0.0349215	0.881198	0.324893	0.0589392	-0.00351765	1	160.02	187.22	152.72	138	119	163.77	189.35	139.04	92.46	110.4	156.82	153.99	120.1	165.19	127.67	161.26	157.99	nonDEG	nonDEG	nonDEG	nonDEG	nonDEG
ENSMUSG00000030850.17	Ate1	0.0318374	0.944752	0.296578	0.5271	-0.380838	0.245455	-0.0354259	0.937268	0.00814235	0.99641	-0.105673	1	21.04	18.62	23.16	25.08	15.89	19.71	16.68	21.15	18.97	19.89	22.16	16.12	13.1	16.45	20.92	18.68	13.73	nonDEG	nonDEG	nonDEG	nonDEG	nonDEG
ENSMUSG00000027655.14	Dhx35	0.0888886	0.702962	-0.331549	0.273529	-0.181435	0.43516	-0.0358104	0.895902	-0.585739	0.00295031	0.0313221	1	15.27	19.52	14.05	13.79	15.8	16.63	19.15	13.41	15.77	15.43	11.02	11.96	14.46	16.71	11.74	9.25	7.3	nonDEG	nonDEG	nonDEG	nonDEG	nonDEG
ENSMUSG00000040423.10	Rc3h1	0.0928096	0.829686	0.203596	0.727822	-0.0277438	0.966619	-0.0361785	0.946239	0.134126	0.744561	-0.0622446	1	13.25	13.06	7.92	10.86	7.67	12.7	10.58	8.82	12.41	9.29	11.12	7.6	12.48	8.27	11.73	7.27	11.94	nonDEG	nonDEG	nonDEG	nonDEG	nonDEG
ENSMUSG00000021959.16	Lats2	-0.39394	0.198357	-1.49908	0.000461545	0.00335632	1	-0.0363021	0.932673	0.0117574	0.986804	0.210931	1	6.84	6.77	4.39	9.3	9.07	8.33	8	4.28	4.49	3.75	1.8	5.49	5.29	3.7	6.89	4.38	4.83	nonDEG	expHSPC_high	nonDEG	nonDEG	nonDEG
ENSMUSG00000011832.15	Evi5l	0.421308	0.157945	0.453753	0.301898	-0.310636	0.370013	-0.036853	0.932905	-0.339228	0.289419	-0.137978	1	13.01	9.58	9.63	11.05	11.09	9.09	9.44	10.14	12.94	13.02	12.59	7.33	8.66	8	11.06	6.88	6.1	nonDEG	nonDEG	nonDEG	nonDEG	nonDEG
ENSMUSG00000072980.3	Oip5	-1.58231	2.15979e-08	0.708912	0.0509481	-0.0913065	0.805248	-0.0371191	0.9265	-0.0397189	0.917108	0.160275	1	26.38	29.89	23.47	24.52	18.38	30.24	32.81	24.75	8.14	7.92	36.94	22.69	22.33	22.96	23.78	24.72	14.31	expHSPC_high	nonDEG	nonDEG	nonDEG	nonDEG
ENSMUSG00000039501.14	Znfx1	0.60098	0.00123782	-1.14854	7.27421e-05	-0.458132	0.0304134	-0.0385207	0.887095	-0.151918	0.490824	0.18273	1	11.03	10.38	10.12	18.95	18.4	14.99	9.82	10.54	12.94	15.66	4.06	7.53	6.09	8.71	9.88	6.33	8.27	nonDEG	expHSPC_high	nonDEG	nonDEG	nonDEG
ENSMUSG00000030154.10	Klrb1f	-0.0405025	0.973241	-3.67264	0.00795329	-0.229268	0.778204	-0.0385975	0.973947	2.97603	1.41046e-08	0.0246986	1	7.16	3.18	5.15	16.59	6.25	6.86	3.18	5.5	1.79	7.39	0.35	5.69	2.11	5.54	3.61	33.37	29.06	nonDEG	expHSPC_high	nonDEG	nonDEG	CLP_high
ENSMUSG00000039756.12	Dnttip2	-0.170307	0.263021	-0.0224779	0.949042	-0.144321	0.381852	-0.038672	0.833035	-0.0816614	0.618014	0.0384493	1	56.14	56.5	48.33	48.13	43.34	55.62	54.13	52.57	46.41	40.03	45.11	47.07	39.95	43.38	51.21	38.33	39.29	nonDEG	nonDEG	nonDEG	nonDEG	nonDEG
ENSMUSG00000006057.15	Atp5g1	-0.0253973	0.959295	0.668852	0.102914	0.18534	0.607835	-0.0395536	0.92974	0.723064	0.0140591	-0.0582573	1	315.41	342.99	380.6	323.86	296.43	284.19	330.73	366.77	297.3	319.82	473.86	397.29	318.64	393.19	214.66	534.58	338.59	nonDEG	nonDEG	nonDEG	nonDEG	nonDEG
ENSMUSG00000083261.4	Gm7816	-1.83104	0.208282	-6.78169	0.0220537	-0.304665	0.873696	-0.0402071	0.995928	-1.99427	0.167107	-0.0723951	1	4.9	8.23	5.13	1.15	3.8	7.01	4.76	5.25	0	2.94	0	8.7	0	3.02	7.88	2.18	0	nonDEG	nonDEG	nonDEG	nonDEG	nonDEG
ENSMUSG00000032089.16	Il10ra	-3.14451	3.3786e-08	-9.94258	2.5481e-05	-0.617108	0.342382	-0.0405658	0.970229	0.603394	0.327568	0.197302	1	32.07	8.03	10.53	23.68	36.5	36.89	9.23	11.49	2.08	1.4	0	9.7	10.11	9.99	19.78	12.82	26.93	expHSPC_high	expHSPC_high	nonDEG	nonDEG	nonDEG
ENSMUSG00000021624.9	Cd180	-3.04583	5.15397e-09	0.0405595	0.979447	-0.746173	0.125222	-0.0411435	0.95634	0.432414	0.371723	0.142653	1	24.99	9.99	14.35	29.4	41.51	24.71	10.85	18.01	1.29	2.49	14.5	11.69	5.84	15.41	13.48	12.07	22.54	expHSPC_high	nonDEG	nonDEG	nonDEG	nonDEG
ENSMUSG00000034617.7	Mtrr	-0.444253	0.0854219	-0.152221	0.730541	0.278503	0.320347	-0.0417124	0.905428	-0.199382	0.465105	-0.0107958	1	12.04	12.6	11.47	11.79	9.93	12.51	13.08	9.87	6.84	8.95	9.27	12.14	14.71	11.68	9.42	10.56	5.38	nonDEG	nonDEG	nonDEG	nonDEG	nonDEG
ENSMUSG00000018882.12	Mrpl45	-0.148251	0.392008	0.0453358	0.886734	-0.153572	0.405459	-0.0420618	0.83659	0.0845913	0.640332	0.0312098	1	36.67	37.44	37.49	36.17	30.47	36.76	38.45	37.15	32.4	28.76	32.87	34.29	25.2	31.71	33.81	33.06	27.29	nonDEG	nonDEG	nonDEG	nonDEG	nonDEG
ENSMUSG00000028271.9	Gtf2b	-0.0846941	0.740341	0.189976	0.577838	0.103447	0.697514	-0.0420909	0.884855	0.358465	0.0943346	-0.0129872	1	66.14	52.53	73.47	65.82	54.13	59.8	54.38	73.35	59.3	51	63.09	62.87	62.93	56.09	57.47	64.35	62.64	nonDEG	nonDEG	nonDEG	nonDEG	nonDEG
ENSMUSG00000029993.16	Nfu1	-0.226853	0.450127	0.13284	0.780364	-0.157669	0.636086	-0.0423673	0.913659	-0.00893677	0.992372	0.104125	1	153.01	129.51	157.01	132.9	184.02	156.5	155.25	155.28	103.84	122.9	138.41	134.47	103.86	148.41	109.04	123.59	99.81	nonDEG	nonDEG	nonDEG	nonDEG	nonDEG
ENSMUSG00000029038.9	Ssu72	-0.0890851	0.71405	0.386438	0.178258	-0.0187085	0.960513	-0.0424755	0.878031	0.384942	0.0585936	-0.0858816	1	81.65	86.1	102.95	85.07	87.24	77.23	82.46	91.9	67.07	86.57	101.74	90.17	71.59	86.1	73.1	92	90.04	nonDEG	nonDEG	nonDEG	nonDEG	nonDEG
ENSMUSG00000020988.9	L2hgdh	-0.039711	0.909209	0.536731	0.123468	0.0436707	0.909943	-0.0424868	0.904622	-0.45064	0.0808409	-0.213879	1	15.01	20.05	15.61	10.64	9.98	13.64	17.09	12.35	16.6	13.21	20.91	15.98	15.44	17.47	11.91	9.68	9.19	nonDEG	nonDEG	nonDEG	nonDEG	nonDEG
ENSMUSG00000033365.14	Ipo13	-0.119007	0.651361	-0.800286	0.00926671	-0.267356	0.297743	-0.0427232	0.891854	-0.568208	0.0112223	-0.0234199	1	29.05	34.01	30.85	26.65	33.05	27.88	37.32	26.22	23.25	28.58	15.39	25.45	21.3	21.95	33.7	16.5	15.91	nonDEG	nonDEG	nonDEG	nonDEG	nonDEG
ENSMUSG00000022223.9	Sdr39u1	0.370703	0.456666	0.204234	0.799161	0.275691	0.61647	-0.043265	0.953892	-0.566397	0.240961	0.125929	1	49.89	52.27	30.92	24.98	57.07	50.15	64.57	28.87	44.11	58.39	43.17	57.95	37.84	39.64	37.36	23.2	22.24	nonDEG	nonDEG	nonDEG	nonDEG	nonDEG
ENSMUSG00000020677.7	Ddx52	-0.235307	0.239045	-0.173378	0.57266	0.0425408	0.874949	-0.0437473	0.860882	0.285845	0.13665	-0.0633394	1	31.03	30.28	28.66	26.29	24.92	29.39	27.01	28.25	20.07	25.61	22.76	28.98	26.86	24.89	27.85	29.54	26.41	nonDEG	nonDEG	nonDEG	nonDEG	nonDEG
ENSMUSG00000029708.9	Gcc1	0.291256	0.250391	-0.410387	0.273783	0.0290696	0.942997	-0.0439169	0.894667	-0.176268	0.514479	0.0542506	1	8.35	7.09	6.28	6.23	8.9	7.57	7.46	7.11	10.02	6.37	4.65	6.47	6.96	6.47	6.18	3.76	6.16	nonDEG	nonDEG	nonDEG	nonDEG	nonDEG
ENSMUSG00000041199.3	Rpusd1	0.498959	0.135787	0.217874	0.702091	0.308985	0.413587	-0.043937	0.928691	0.506442	0.126202	-0.114818	1	10.28	13.52	11.11	10.42	12.84	8.04	13.26	10.36	16.36	13.48	11.56	12.77	13.4	10.81	9.48	10.08	15.48	nonDEG	nonDEG	nonDEG	nonDEG	nonDEG
ENSMUSG00000026753.5	Ppp6c	0.265436	0.451665	0.00845795	1	0.04372	0.931239	-0.0441492	0.926166	0.54057	0.0979326	-0.0774518	1	49.2	40.99	52.05	56.06	35.21	45.81	35.24	51.46	51.78	51.67	41.1	47.67	41.37	42.86	40.85	56.64	49.59	nonDEG	nonDEG	nonDEG	nonDEG	nonDEG
ENSMUSG00000037860.15	Aim2	-0.462605	0.037713	-1.02558	0.00316532	-0.637206	0.00683172	-0.0441641	0.882135	0.208579	0.372811	-0.0820754	1	24.82	38.62	27.06	43.06	46.73	24.94	32.21	26.64	18.04	21.1	12.62	14.98	22.65	27.32	25.33	26.08	27.16	nonDEG	expHSPC_high	nonDEG	nonDEG	nonDEG
ENSMUSG00000020476.14	Dbnl	0.0507647	0.86311	-0.213258	0.555548	-0.0759236	0.801763	-0.0443571	0.887095	0.144823	0.573678	-0.0279543	1	100.21	97.25	100.25	92.23	97.98	95.43	95.62	96.6	88.19	97.61	73.44	92.62	78.02	84.16	90.51	89.6	78.6	nonDEG	nonDEG	nonDEG	nonDEG	nonDEG
ENSMUSG00000048371.8	Pdp2	0.0732654	0.788184	-0.229469	0.520046	-0.0424558	0.897721	-0.0454182	0.88119	-0.120572	0.641001	-0.0130845	1	16.74	15.78	13.53	13.62	10.07	17.65	13.11	14.07	14.97	14.11	11.17	11.5	15.67	12.02	14.91	8.2	13.66	nonDEG	nonDEG	nonDEG	nonDEG	nonDEG
ENSMUSG00000040618.7	Pck2	-0.0368799	0.931258	-0.023123	0.982524	0.12573	0.733492	-0.0456543	0.913229	0.191305	0.561099	0.0524989	1	124.97	117.49	85.18	75.41	77.92	137.05	115.77	82.4	98.59	91.89	91.34	115.21	99	81.65	109.16	78.22	113.25	nonDEG	nonDEG	nonDEG	nonDEG	nonDEG
ENSMUSG00000079563.10	Pglyrp2	0.318308	0.669106	-0.532563	0.601654	-0.341317	0.662319	-0.0462763	0.968616	-1.1838	0.0672715	-0.0106365	1	46.98	75.08	9.92	10.49	40.43	47.7	69.38	11.2	38.68	57.15	25.14	33.12	27.54	38.7	35.62	12.46	16.37	nonDEG	nonDEG	nonDEG	nonDEG	nonDEG
ENSMUSG00000036810.16	Cnep1r1	0.36338	0.109141	0.292637	0.39094	0.103789	0.71565	-0.0462956	0.878914	0.304269	0.186657	0.0546948	1	33.72	32.97	30.73	30.37	26.75	36.7	34.98	28.37	41.04	34.78	34.03	31.52	31.79	29.2	27.54	31.06	30.38	nonDEG	nonDEG	nonDEG	nonDEG	nonDEG
ENSMUSG00000004040.16	Stat3	-0.0247207	0.931041	-0.629357	0.0147635	-0.298645	0.154166	-0.0463176	0.85813	-0.880348	1.83277e-06	-0.130898	1	81.77	77.04	75.97	76.85	87.62	73.43	66.21	71.21	61.52	77.39	43.34	61.24	53.92	65.42	71.99	25.28	40.83	nonDEG	nonDEG	nonDEG	nonDEG	nonDEG
ENSMUSG00000035455.12	Fignl1	-1.80006	2.37984e-14	0.623918	0.0552909	0.0221582	0.960591	-0.0463316	0.890251	0.245829	0.347222	0.0559904	1	45.23	56.89	40.32	39.02	34.11	45.97	58.19	41.46	7.57	16.56	62.25	47.99	38.59	43.27	39.3	46.12	39.44	expHSPC_high	nonDEG	nonDEG	nonDEG	nonDEG
ENSMUSG00000053838.14	Nudcd3	0.220835	0.0654483	0.0587607	0.789817	0.0811409	0.575179	-0.0467216	0.751554	0.0100312	0.958898	-0.0116266	1	32.79	37.62	33.43	33.65	37.52	32.66	36.11	32.58	35.54	37.15	30.84	32.58	34.04	28.12	32.69	23.58	30.19	nonDEG	nonDEG	nonDEG	nonDEG	nonDEG
ENSMUSG00000063894.15	Zkscan8	0.55939	0.167164	-0.288136	0.655707	-0.620981	0.14026	-0.046847	0.93716	-0.30762	0.48096	-0.0115542	1	7.58	9	3.75	5.46	5.36	7.72	7.74	4.3	6.06	11.63	4.66	4.15	3.67	6	5.65	4.25	4	nonDEG	nonDEG	nonDEG	nonDEG	nonDEG
ENSMUSG00000024381.16	Bin1	-3.71354	2.44777e-35	-0.86103	0.0116571	0.168584	0.573197	-0.0474032	0.890639	1.06282	4.16019e-06	0.120899	1	54.31	37.64	47	39.23	44.21	53.71	47.85	47.85	2.2	3.87	21.92	52.03	42.19	39.02	42.51	59.36	91.13	expHSPC_high	nonDEG	nonDEG	nonDEG	CLP_high
ENSMUSG00000032459.9	Mrps22	-0.326621	0.0765942	0.615405	0.00667947	0.444423	0.0108587	-0.0478416	0.832806	0.747059	1.51739e-06	0.0196712	1	33.17	41.25	32.97	30.05	28.79	33.16	39.12	34.57	23.04	27.63	46.81	42.68	46.31	33.31	28.81	49.48	42.01	nonDEG	nonDEG	nonDEG	nonDEG	nonDEG
ENSMUSG00000007827.10	Ankrd26	-0.384789	0.289764	0.375473	0.472985	0.355007	0.352708	-0.0482559	0.924123	-0.0144775	0.985716	-0.0495445	1	6.99	8.88	4.52	4.44	5.44	6.28	7.89	5.09	3.5	5.71	7.44	9.65	5.77	8.17	3.49	4.87	5.32	nonDEG	nonDEG	nonDEG	nonDEG	nonDEG
ENSMUSG00000028772.19	Zcchc17	-0.0134411	0.959663	0.258568	0.281206	0.216075	0.224544	-0.048385	0.811199	0.441153	0.00359359	0.0141704	1	27.99	30.2	30.84	30.13	24.49	27.67	32.02	28.98	24.04	28.66	30.45	29.8	33.92	26.49	25.44	29.9	32.15	nonDEG	nonDEG	nonDEG	nonDEG	nonDEG
ENSMUSG00000026032.8	Ndufb3	0.173857	0.607786	0.546059	0.191621	0.107467	0.783011	-0.0489595	0.907242	0.800545	0.00482389	0.0596121	1	81.76	82.16	106.25	100.79	99.93	83.19	93.44	101.63	89.47	95.33	113.56	103.93	71.74	95.04	62.64	148.49	91.71	nonDEG	nonDEG	nonDEG	nonDEG	nonDEG
ENSMUSG00000031666.15	Rbl2	0.628421	5.69973e-08	-0.355412	0.0523998	0.138316	0.344774	-0.0495794	0.751903	-0.501742	4.99777e-05	-0.0830266	1	29.99	31.62	22.97	26.37	26.76	27.93	28.29	22.28	35.59	42.28	18.73	28.92	26.76	22.28	26.94	15.23	15.11	nonDEG	nonDEG	nonDEG	nonDEG	nonDEG
ENSMUSG00000019189.13	Rnf145	-1.15375	1.13896e-07	-0.990523	0.000899002	-0.221325	0.394106	-0.0496357	0.870463	-1.3018	1.74684e-09	0.101639	1	37.53	39.72	30.76	34.05	47.05	42.43	40.91	30.94	17.42	12	15.44	26.95	28.8	24.12	38.99	8.31	14.26	expHSPC_high	nonDEG	nonDEG	nonDEG	expHSPC_high
ENSMUSG00000028048.11	Gba	-0.0209686	0.962781	0.23342	0.583745	-0.0215413	0.966439	-0.0501812	0.890156	0.41162	0.122612	-0.0379452	1	27.79	25.33	38.22	48.61	51.06	29.35	27.21	31.71	25.47	29.15	31.02	30.84	23.67	25.99	27.94	32.72	29.99	nonDEG	nonDEG	nonDEG	nonDEG	nonDEG
ENSMUSG00000032295.15	Man2c1	0.494371	0.0117303	-0.103848	0.774927	0.220155	0.333671	-0.0504489	0.84776	-0.265624	0.212476	-0.00745537	1	48.37	61.54	50.25	52.65	48.51	54.56	62.32	40.91	52.18	82.42	42.44	55.13	57.71	45.75	47.31	32.01	36.09	nonDEG	nonDEG	nonDEG	nonDEG	nonDEG
ENSMUSG00000041926.15	Rnpep	-0.391984	0.0490431	-0.885937	0.000639212	-0.0160909	0.966084	-0.0505164	0.844561	0.323329	0.103563	0.0284034	1	65	78.92	57.85	72.7	79.06	69.35	75.4	57.71	50.93	41.56	30.99	57.43	62.67	54.63	62.47	68.27	59.69	nonDEG	nonDEG	nonDEG	nonDEG	nonDEG
ENSMUSG00000061544.13	Zfp229	1.35858	0.000275031	0.615648	0.296722	0.764434	0.0646429	-0.0509678	0.934353	-0.551754	0.215496	-0.0280964	1	3.27	3.7	1.9	2.24	2.73	3	3.23	2.27	3.83	9.62	3.82	3.41	5.73	2.3	2.83	1.52	1.54	LT_HSC_high	nonDEG	nonDEG	nonDEG	nonDEG
ENSMUSG00000019943.10	Atp2b1	0.0473724	0.907025	0.203819	0.681971	-0.00559178	1	-0.0513493	0.901471	0.0837412	0.821301	-0.000138327	1	24.5	25.5	14.12	25.54	31.43	27.06	22.28	13.78	17.46	21.79	20.8	22.3	15.61	17.24	19.68	21.08	12.86	nonDEG	nonDEG	nonDEG	nonDEG	nonDEG
ENSMUSG00000003721.14	Insig2	0.136566	0.768823	-0.424126	0.483659	-0.656303	0.111188	-0.051514	0.928291	-0.246708	0.572434	-0.0424321	1	14.66	12.85	20.07	23.04	21.75	21.69	12.09	12.57	17.2	14.69	10.24	8.1	10.52	7.25	21.7	8.78	12.2	nonDEG	nonDEG	nonDEG	nonDEG	nonDEG
ENSMUSG00000040688.16	Tbl3	-0.504488	0.0861216	0.101188	0.84908	0.266443	0.41689	-0.0521581	0.895988	0.0745003	0.837907	-0.0061055	1	41.91	57.75	46.75	32.99	45.18	41.8	59.95	42.07	33.57	28.47	44.71	47.84	58.47	38.09	47.11	37.26	41.64	nonDEG	nonDEG	nonDEG	nonDEG	nonDEG
ENSMUSG00000046324.12	Ermp1	-1.58933	8.41081e-13	-1.06376	0.000393414	-0.122372	0.665771	-0.0525885	0.862599	-0.457597	0.0487405	0.067886	1	18.91	23.23	16.44	24.95	13.87	20.61	23.87	16.05	6.86	5.07	7.95	15.61	16.75	17.95	15.85	9.2	12.64	expHSPC_high	expHSPC_high	nonDEG	nonDEG	nonDEG
ENSMUSG00000090110.8	Cmc4	-0.10256	0.821358	0.816053	0.109541	0.396574	0.335463	-0.0527814	0.920474	-0.116455	0.795996	-0.20428	1	14.93	16.13	12.42	12.73	11.12	14.12	12.96	10.09	9.93	13.71	21.51	19.68	13.69	9.68	16.04	12.84	7.43	nonDEG	nonDEG	nonDEG	nonDEG	nonDEG
ENSMUSG00000038784.13	Cnot4	0.390646	0.183627	0.259168	0.566712	-0.206325	0.542535	-0.0531154	0.892288	0.027508	0.950538	-0.0199924	1	20.1	21.13	17.5	21.58	15.17	19.82	20.09	17.1	24.12	22.06	19.99	13.24	17.65	14.75	19.44	13.23	17.48	nonDEG	nonDEG	nonDEG	nonDEG	nonDEG
ENSMUSG00000040767.10	Snrnp25	-0.355763	0.382586	0.0936768	0.901687	0.131863	0.787244	-0.05359	0.922301	0.528317	0.166773	-0.13184	1	66.43	81.61	77.47	45.17	81.82	63.52	72.03	67.21	50.04	55.97	68.78	79.08	70.07	72.55	58.27	87.32	78.91	nonDEG	nonDEG	nonDEG	nonDEG	nonDEG
ENSMUSG00000014313.15	Cox6c	-0.127556	0.567711	0.518093	0.0483243	-0.00301784	1	-0.0536664	0.832548	0.832061	4.62371e-06	-0.0246285	1	452.95	508.84	448.03	427.43	473.74	420.35	507.03	436.45	368.62	405.68	575.49	449.45	397.09	493.91	319.39	699.19	578.27	nonDEG	nonDEG	nonDEG	nonDEG	nonDEG
ENSMUSG00000057841.5	Rpl32	-0.0225857	0.932377	-0.246228	0.362714	-0.133855	0.52979	-0.0538401	0.81711	0.202122	0.297388	0.0839944	1	5043.17	4709.98	4384.36	4074.91	4486.99	5244.16	4980.7	4542.26	4704.91	3632.73	3398.5	3684.41	4074.18	4208.91	3992.68	4194.83	4112.62	nonDEG	nonDEG	nonDEG	nonDEG	nonDEG
ENSMUSG00000013155.10	Enkd1	-1.31669	0.000174903	0.19966	0.733425	0.273854	0.491269	-0.053877	0.911985	0.5482	0.108649	0.0496994	1	20.63	25.92	15.14	15.21	19.95	19.52	26.41	16.69	6.98	7.7	20	23.36	21.04	18.39	17.01	24.29	21.18	expHSPC_high	nonDEG	nonDEG	nonDEG	nonDEG
ENSMUSG00000059326.7	Csf2ra	0.108066	0.850953	-0.111749	0.905237	0.127706	0.837314	-0.053956	0.937354	0.738395	0.106016	0.102557	1	24.79	23.49	27.23	73.69	132.65	33.73	22.17	24.49	18.42	30.72	20.05	33.77	16.13	28.59	15.35	33.64	30.98	nonDEG	nonDEG	nonDEG	nonDEG	nonDEG
ENSMUSG00000030760.14	Acer3	0.83927	0.0436237	0.433014	0.504523	-0.0272849	0.976484	-0.0544638	0.930476	1.99653	2.15786e-07	0.0390919	1	18.39	17.75	15.86	23.67	19.7	19.33	13.47	19.39	25.45	30.35	20	17.74	12.8	22.48	7.7	74.18	29.85	nonDEG	nonDEG	nonDEG	nonDEG	CLP_high
ENSMUSG00000060475.13	Wtap	-0.268036	0.457617	0.768249	0.0831396	-0.0837479	0.853608	-0.0553885	0.904604	0.293975	0.411615	0.0428091	1	100.91	115.16	111.15	90.5	102.3	107.02	113.22	111.62	48.81	115.61	159.3	121.65	65.36	120.87	67.97	120.56	83.31	nonDEG	nonDEG	nonDEG	nonDEG	nonDEG
ENSMUSG00000062963.10	Ufc1	-0.0804146	0.722443	-0.159938	0.610576	0.0136079	0.972189	-0.0559505	0.817077	0.280393	0.147346	-0.0207366	1	103.27	104.89	114.81	106.74	113.98	97.72	109.2	107.13	90.23	94.18	82.83	115.68	79.55	106.91	80.16	95.95	105.93	nonDEG	nonDEG	nonDEG	nonDEG	nonDEG
ENSMUSG00000032667.17	Pon2	-0.118701	0.733059	-0.199427	0.683446	0.174204	0.626351	-0.056274	0.888332	0.170478	0.609378	-0.117576	1	27.89	29.29	37.41	39.04	42.55	28.24	25.32	32.45	26.75	26.14	23.68	25.65	40.39	21.07	34.86	19.6	36.46	nonDEG	nonDEG	nonDEG	nonDEG	nonDEG
ENSMUSG00000079104.4	Prps1l3	-0.384021	0.0276727	-0.0858884	0.783027	0.210707	0.270534	-0.0563524	0.794555	0.124532	0.515831	-0.0325932	1	58.28	68.76	48	49.06	42.65	57.69	60.96	49.31	43.42	37.36	46.78	55.94	66.73	47.9	53.26	51.13	45.47	nonDEG	nonDEG	nonDEG	nonDEG	nonDEG
ENSMUSG00000022889.7	Mrpl39	-0.40455	0.161181	-0.731737	0.0586781	-0.481659	0.103756	-0.0563937	0.880105	0.0242135	0.955953	0.0185576	1	30.26	32.97	26.86	25.82	37.46	28.11	34.58	27.12	20.11	20.69	15.43	21.1	17.51	31.49	20.21	26.17	20.26	nonDEG	nonDEG	nonDEG	nonDEG	nonDEG
ENSMUSG00000010751.15	Tnfrsf22	-0.276751	0.61589	-1.2485	0.0736675	-0.541313	0.324803	-0.0566661	0.938147	-0.867887	0.0826122	0.375987	1	8.59	6.61	5.89	9.24	5.99	12.58	10.24	4.56	4.15	6.22	2.53	5.08	3.54	8.46	3.67	2.55	3.42	nonDEG	nonDEG	nonDEG	nonDEG	nonDEG
ENSMUSG00000037533.20	Rapgef6	-0.372591	0.199359	-0.573218	0.13718	-0.0265267	0.956942	-0.056822	0.878161	-0.0239166	0.956502	0.0488244	1	25.68	22.7	15.55	22.97	18.12	25.85	20.99	18.03	15.52	14.01	12.15	16.55	21.25	17.99	18.77	16.02	15.85	nonDEG	nonDEG	nonDEG	nonDEG	nonDEG
ENSMUSG00000029729.12	Zkscan1	0.334222	0.363578	-0.163205	0.786366	0.039592	0.944592	-0.0575834	0.904704	-0.1448	0.721491	-0.0186771	1	11.25	11.71	5.86	6.91	6.15	11.8	10.63	5.58	10.59	10.93	7.23	10.04	7.54	7.95	8.53	6.02	7.17	nonDEG	nonDEG	nonDEG	nonDEG	nonDEG
ENSMUSG00000020485.14	Supt4a	0.0492593	0.868737	0.285857	0.411202	-0.0739532	0.811475	-0.0575836	0.847679	0.802127	0.000159125	0.0841437	1	120.95	128.26	139.93	114.43	158.15	125.85	143.35	137.97	105.27	136.44	135.97	124.21	98.05	129.42	95.93	178.06	170.05	nonDEG	nonDEG	nonDEG	nonDEG	nonDEG
ENSMUSG00000034707.7	Gns	-0.390143	0.270692	-0.368881	0.472991	-0.267488	0.491546	-0.0577618	0.90122	-0.94736	0.00375354	-0.047161	1	26.82	29.68	21.43	31.51	93.53	27.3	29.02	18.19	17.63	17.9	17.11	20.45	18.33	20.46	24.52	7.11	13.75	nonDEG	nonDEG	nonDEG	nonDEG	nonDEG
ENSMUSG00000003531.15	Dgcr6	0.477516	0.0831742	0.51667	0.18446	0.291966	0.346007	-0.0585249	0.875221	0.52034	0.0569774	0.0162717	1	33.37	43.36	37.02	26.55	40.96	36.52	43.23	33.75	44	50.86	46.39	46.96	36.22	31.81	34.07	42.91	40.25	nonDEG	nonDEG	nonDEG	nonDEG	nonDEG
ENSMUSG00000020516.15	Rps6kb1	0.0948886	0.789164	0.118025	0.821133	0.338351	0.294803	-0.0587292	0.881683	0.155129	0.641596	0.0131092	1	29.41	30.52	21.77	25.23	19.25	25.57	27.35	27.49	31.47	20.89	25.12	22.59	40.09	17.44	29.97	26.37	19.54	nonDEG	nonDEG	nonDEG	nonDEG	nonDEG
ENSMUSG00000025184.10	R3hcc1l	-0.028525	0.955941	-0.218672	0.685884	-0.00220605	1	-0.0591118	0.892515	-0.045509	0.918981	0.0204094	1	14.17	13.53	15.14	12.02	9.97	15.63	13.41	13.89	11.83	13.48	10.54	12.94	13.04	10.69	14.35	7.77	13.92	nonDEG	nonDEG	nonDEG	nonDEG	nonDEG
ENSMUSG00000030884.12	Uqcrc2	-0.266868	0.147467	0.0199405	0.96815	-0.019798	0.947866	-0.0593055	0.790339	0.174844	0.361681	-0.0448775	1	157.97	155.77	142.77	144.19	123.02	139.45	144.22	150.38	123.63	104.44	131.96	113.3	160.02	112.82	152.57	131.24	132.08	nonDEG	nonDEG	nonDEG	nonDEG	nonDEG
ENSMUSG00000031935.9	Med17	-0.33902	0.0651771	-0.500812	0.0472813	-0.283367	0.146152	-0.0593092	0.792986	-0.0986847	0.635122	0.0162117	1	40.88	41.27	43.5	46.06	38.5	39.13	41.95	43.96	25.44	34.04	25.41	34.37	27.82	34.1	39.01	29.94	30.24	nonDEG	nonDEG	nonDEG	nonDEG	nonDEG
ENSMUSG00000023845.7	Lnpep	0.27836	0.550076	-0.174193	0.814477	-0.204485	0.690785	-0.0596154	0.922513	0.103766	0.844934	-0.0367248	1	25.98	23.55	13.6	20.96	12.04	25.36	19.92	15.07	25.19	20.17	15.76	16.72	15.91	16.16	20.01	12.55	22.16	nonDEG	nonDEG	nonDEG	nonDEG	nonDEG
ENSMUSG00000069135.11	Cep43	-0.278023	0.295687	0.299814	0.427415	0.160243	0.589345	-0.0598181	0.854981	0.632826	0.00804762	-0.0425628	1	29.27	34.99	17.68	23.69	21.43	30.61	30.59	17.04	16.91	22.99	28.38	26.52	28.13	21	25.91	33.55	30.41	nonDEG	nonDEG	nonDEG	nonDEG	nonDEG
ENSMUSG00000001829.17	Clpb	-0.357981	0.243409	0.0509042	0.939451	0.101595	0.791602	-0.060198	0.879103	-0.53646	0.069747	0.0139201	1	32.58	39.39	25.33	29.42	27.42	32.52	35.85	27.9	25.56	19.79	28.51	32.51	29.87	26.62	29.24	20.8	12.85	nonDEG	nonDEG	nonDEG	nonDEG	nonDEG
ENSMUSG00000014850.15	Msh3	-0.0518938	0.865803	0.200202	0.597531	-0.0385333	0.915354	-0.060203	0.84389	0.287572	0.238309	0.0257255	1	17.84	24.31	14.87	16.36	16.34	18.49	24.89	13.84	15.63	17.07	18.51	18.35	14.57	14.76	18.07	16.39	18.98	nonDEG	nonDEG	nonDEG	nonDEG	nonDEG
ENSMUSG00000068922.14	Msto1	-0.119434	0.680641	0.322312	0.383138	0.115271	0.710061	-0.0603957	0.852294	-0.261258	0.323992	0.0407952	1	36.69	49.87	41.55	31.41	40.4	37.43	50.4	41.76	34.64	36.07	45.64	48.45	34.47	35.77	38.29	23.53	31.42	nonDEG	nonDEG	nonDEG	nonDEG	nonDEG
ENSMUSG00000038398.8	Upf3a	-1.50491	6.54275e-11	-0.33905	0.337513	-0.0840411	0.782648	-0.060614	0.838216	-0.615947	0.00692653	0.00331727	1	25.27	30.28	27.99	24.47	28.33	25.44	30.4	26.65	7.28	10.05	18.86	21.76	26.43	22.77	25.67	12.38	15.69	expHSPC_high	nonDEG	nonDEG	nonDEG	nonDEG
ENSMUSG00000036061.10	Smug1	0.570012	0.0195542	-0.0108027	1	0.239291	0.414009	-0.0608518	0.853289	-0.069587	0.827694	0.108378	1	7.67	7.85	5.66	7.27	6.1	8.98	6.78	6.65	8.45	10.19	5.96	7.94	6.88	5.2	7.06	3.96	6.5	nonDEG	nonDEG	nonDEG	nonDEG	nonDEG
ENSMUSG00000035392.17	Dennd1a	-0.548185	0.00365592	0.0978461	0.779539	-0.11864	0.611763	-0.0609075	0.79507	0.411267	0.0242991	-0.0107172	1	10.53	10.32	9.45	12.31	12.61	9.39	10.07	10.07	5.45	6.71	9.24	8.57	8.28	9.4	7.94	10.44	10.13	nonDEG	nonDEG	nonDEG	nonDEG	nonDEG
ENSMUSG00000069678.10	Pcgf1	0.883571	0.000606704	0.403673	0.422283	0.0441506	0.929851	-0.0609402	0.879576	0.621066	0.0299639	-0.0160661	1	13.06	15.02	11.22	13.34	15.8	11.92	13.32	12.79	18.9	23.64	14.77	14.17	9.05	14.52	7.94	16.63	14.4	nonDEG	nonDEG	nonDEG	nonDEG	nonDEG
ENSMUSG00000090862.3	Rps13	-0.0832701	0.755499	0.0268652	0.963724	-0.108569	0.692227	-0.0610744	0.830953	0.182124	0.455459	0.105556	1	1692.95	1595.92	1362.05	1678.97	1429.7	1726.79	1807.44	1400.88	1417	1210.62	1348.17	948.07	1639.56	1270.85	1413.01	1385.12	1301.92	nonDEG	nonDEG	nonDEG	nonDEG	nonDEG
ENSMUSG00000025613.13	Cct8	-0.335663	0.0399835	0.267707	0.254008	0.124533	0.513787	-0.0613074	0.760976	0.115433	0.528562	-0.0331477	1	357.23	380.98	377.8	258	282.72	340.48	371.67	361.98	278.95	253.53	384.11	349.34	386.1	303.02	344.36	336.93	280.04	nonDEG	nonDEG	nonDEG	nonDEG	nonDEG
ENSMUSG00000038535.17	Zfp280d	0.139688	0.673612	-0.267064	0.557048	-0.11811	0.747747	-0.0614784	0.872045	-0.230243	0.464305	-0.031856	1	31.43	31.29	20.77	17.26	21.06	30.22	29.1	20.97	22.62	32.2	19.62	20.44	25.9	21.95	25.98	20.46	15.44	nonDEG	nonDEG	nonDEG	nonDEG	nonDEG
ENSMUSG00000021910.15	Nisch	0.311064	0.0718911	-0.282652	0.254512	-0.131008	0.514823	-0.0619007	0.770493	-0.150392	0.425053	-0.0414557	1	168.34	180.51	129.3	165.88	133.95	172.07	164.26	121.25	165.74	188.57	111.41	134.95	126.68	130.09	144.7	86.73	134.28	nonDEG	nonDEG	nonDEG	nonDEG	nonDEG
ENSMUSG00000019804.12	Snx3	0.0393803	0.854518	0.3706	0.107556	-0.065757	0.762468	-0.0619358	0.764979	0.197245	0.265497	-0.0632111	1	201.79	204.01	239.08	196.04	195.72	187.24	200.25	220.98	202.25	198.79	239.38	207.67	165.42	193.44	180.95	198.54	181.12	nonDEG	nonDEG	nonDEG	nonDEG	nonDEG
ENSMUSG00000079283.2	2310009B15Rik	-0.237731	0.545325	0.733382	0.114672	-0.00273697	1	-0.0626613	0.894604	0.364842	0.306624	-0.210661	1	28.03	31.43	34.92	21.95	37.21	28.41	27.66	24.77	26.88	22.3	44.98	30.69	25.84	26.56	28.05	37.23	24.58	nonDEG	nonDEG	nonDEG	nonDEG	nonDEG
ENSMUSG00000021710.11	Nln	-0.306077	0.118994	-0.702235	0.00995129	-0.328853	0.111984	-0.0636491	0.790756	-0.959833	2.21373e-07	0.064095	1	12.96	15.08	13.21	13.91	14.36	12.62	14.62	15.03	10.95	9.32	7.23	9.52	10.56	13.29	10.5	6.04	4.68	nonDEG	nonDEG	nonDEG	nonDEG	nonDEG
ENSMUSG00000051518.8	Rps19bp1	-0.0221373	0.973592	0.418792	0.427785	0.0463445	0.933536	-0.0641299	0.893557	0.508434	0.149465	0.0439365	1	44.46	44.37	47.94	38.53	46.66	46.05	43.48	49.24	41.09	40.32	52.36	51.4	32.75	51.06	27.14	50.94	48.8	nonDEG	nonDEG	nonDEG	nonDEG	nonDEG
ENSMUSG00000011158.8	Brf1	-0.811858	0.00074722	-0.313107	0.4076	-0.369992	0.165762	-0.0642534	0.84067	-0.766386	0.00136252	-0.0886216	1	46.04	58.49	43	38.58	43.01	45.43	54.89	36.57	26.09	24.37	33.72	36.3	32.05	27.56	58.58	16.75	27.96	nonDEG	nonDEG	nonDEG	nonDEG	nonDEG
ENSMUSG00000022472.16	Desi1	-1.62077	2.82913e-09	-0.831172	0.0307584	-0.460767	0.128104	-0.0643882	0.86492	0.444643	0.122153	-0.113749	1	35.3	30.98	39.43	33.22	34.05	31.85	29.8	34.77	10.23	10.59	17.08	27.05	19.4	20.69	41.5	25.68	49.51	expHSPC_high	nonDEG	nonDEG	nonDEG	nonDEG
ENSMUSG00000006373.10	Pgrmc1	0.479745	0.00603196	0.192456	0.491758	-0.0981186	0.660176	-0.0654272	0.769289	-0.391099	0.0307292	0.000938814	1	106.25	87.9	103.6	77.8	82.76	103.17	88.92	101.68	122.29	128.43	97.52	82.14	86.83	85.73	86.65	57.45	59.27	nonDEG	nonDEG	nonDEG	nonDEG	nonDEG
ENSMUSG00000093989.1	Rnasek	-0.216683	0.722526	-0.436228	0.594708	-0.17122	0.800713	-0.0654326	0.93223	0.55892	0.305323	-0.21234	1	149.12	89.37	335.33	275.04	203.77	130.58	82.56	276.9	145.31	162.08	125.44	151.67	167.07	196.2	144.42	218.34	229.66	nonDEG	nonDEG	nonDEG	nonDEG	nonDEG
ENSMUSG00000002307.16	Daxx	-0.105745	0.70618	0.0695041	0.882017	0.00572349	1	-0.0654345	0.828834	0.473579	0.0411566	0.193878	1	37.44	44.75	34.65	41.82	39.73	48.96	39.7	42.32	33.91	31.32	34.84	29.66	42.34	30.6	36.68	39.03	43.8	nonDEG	nonDEG	nonDEG	nonDEG	nonDEG
ENSMUSG00000030983.4	Bccip	-0.172561	0.372347	0.138895	0.633648	0.157919	0.440174	-0.0656084	0.762764	0.323509	0.0662367	-0.0427733	1	79.13	97.51	95.31	70.27	76.66	80.51	100.87	79.7	73.46	72.17	85.59	88.33	95.97	79.96	76.89	88.83	85.39	nonDEG	nonDEG	nonDEG	nonDEG	nonDEG
ENSMUSG00000038880.13	Mrps34	0.0349235	0.93965	0.560949	0.191406	0.220562	0.538527	-0.0662192	0.871526	0.532727	0.0809762	-0.037403	1	67.55	74.27	66.46	64.59	75.78	58.3	75.45	65.74	59.18	68.87	87.75	81.06	64.85	68.74	50.43	92.15	60.29	nonDEG	nonDEG	nonDEG	nonDEG	nonDEG
ENSMUSG00000026150.14	Mff	-0.178985	0.392987	-0.103731	0.755363	-0.199032	0.363441	-0.0664174	0.781599	-0.160845	0.448144	-0.114455	1	154.18	129.13	145.95	157.39	125.96	130.97	124.55	135.03	117.86	111.01	114.36	117.42	108.79	114.28	134.39	83.79	114.66	nonDEG	nonDEG	nonDEG	nonDEG	nonDEG
ENSMUSG00000015112.15	Slc25a13	-0.615259	0.036831	0.03958	0.957958	0.00852297	0.998994	-0.0664422	0.862794	-0.293163	0.351126	0.112572	1	19.6	27.87	13.14	16.77	15.47	20.45	28.34	15.4	12.12	11.41	17.5	14.95	21.66	15.03	19.48	12.55	12.34	nonDEG	nonDEG	nonDEG	nonDEG	nonDEG
ENSMUSG00000032745.18	Gpbp1	-0.0596024	0.78378	-0.421423	0.0871764	-0.227799	0.246104	-0.0664996	0.7613	-0.136448	0.491095	0.0340897	1	71.35	68.5	56.61	58.58	49.12	71.58	63.92	61.99	57.16	55.82	41.7	48.16	52.94	53.26	59.65	43.7	47.54	nonDEG	nonDEG	nonDEG	nonDEG	nonDEG
ENSMUSG00000079562.7	Maea	0.19114	0.319728	-0.173491	0.543112	-0.148872	0.477323	-0.0668038	0.762601	-0.235683	0.21185	-0.0623341	1	102.36	109.65	113.65	88.28	100.18	101.65	103.06	102.88	121.91	102.49	82.66	92.66	85	87.5	101.05	70.62	71.31	nonDEG	nonDEG	nonDEG	nonDEG	nonDEG
ENSMUSG00000022956.11	Atp5o	-0.544655	0.0322346	0.330156	0.386478	-0.124812	0.693173	-0.0675987	0.838495	0.53189	0.0351957	0.0138099	1	291.71	353.88	315.46	285.3	288.2	272.83	367.26	314.52	190.26	205.65	344.62	319.64	211.62	328.92	221.41	413.92	291.04	nonDEG	nonDEG	nonDEG	nonDEG	nonDEG
ENSMUSG00000037461.10	Ints7	-0.451826	0.00375714	0.159483	0.522746	0.0791556	0.688846	-0.0676746	0.725288	0.114711	0.516727	-0.0340915	1	39.55	54.11	34.41	34.08	34.26	39.5	50.01	33.4	26.03	29.7	40.47	43.24	37.54	39.39	33.47	33.05	37.48	nonDEG	nonDEG	nonDEG	nonDEG	nonDEG
ENSMUSG00000022184.8	Fbxo4	-0.1865	0.661303	-0.084417	0.918177	0.193832	0.664746	-0.0684114	0.890014	-0.601426	0.117631	-0.129551	1	7.78	7.94	6.81	7.28	11.78	6.67	8.09	5.59	5.29	6.46	6.05	7.91	7.62	5.95	7.04	3.12	4.53	nonDEG	nonDEG	nonDEG	nonDEG	nonDEG
ENSMUSG00000028247.2	Coq3	-0.709068	0.0121964	-0.11955	0.822153	-0.0782379	0.841044	-0.0685074	0.848012	-0.445747	0.120027	-0.0922908	1	7.74	8.06	7.4	6.12	6.8	6.99	6.36	7.93	3.09	5.1	6.09	7.31	5.6	7	6.29	5.25	3.34	nonDEG	nonDEG	nonDEG	nonDEG	nonDEG
ENSMUSG00000029131.14	Dnajb6	-0.194815	0.128783	0.101967	0.619229	-0.198596	0.142421	-0.068537	0.636474	0.340659	0.00389977	0.0101008	1	98.59	98.3	94.86	103.11	100.53	96.82	93.68	98.29	75.73	77.8	89.46	81.34	71.26	74.97	93.81	92.67	96.58	nonDEG	nonDEG	nonDEG	nonDEG	nonDEG
ENSMUSG00000031660.13	Brd7	-0.330835	0.042254	0.131756	0.616511	-0.434888	0.00770272	-0.0686326	0.724637	-0.193814	0.253952	0.0101194	1	72.87	92.6	82.42	78.21	79.6	90.7	87.21	69.15	62.28	56.65	77.49	52.15	59.3	69.78	72.83	61.97	48.43	nonDEG	nonDEG	nonDEG	nonDEG	nonDEG
ENSMUSG00000060090.16	Rp2	-0.418451	0.0860412	-0.681925	0.0387544	0.398267	0.111641	-0.0690703	0.819555	0.355533	0.143138	-0.0273615	1	22.45	25.29	17.47	26.72	30.18	23.89	21.8	17.23	14.23	14.9	11.52	22.59	29.15	15.82	21.61	16.78	26.11	nonDEG	nonDEG	nonDEG	nonDEG	nonDEG
ENSMUSG00000031570.17	Plpp5	0.516649	0.271073	0.175345	0.829105	-0.299192	0.574525	-0.0691269	0.913659	-0.341512	0.491175	0.0861471	1	33.87	22.37	33.43	39.95	19.23	40.34	21.4	32.49	37.13	40.68	29.15	22.38	22	23.32	28.84	27.57	8.23	nonDEG	nonDEG	nonDEG	nonDEG	nonDEG
ENSMUSG00000031578.5	Mak16	-0.216198	0.316169	-0.00685667	1	-0.0853244	0.74029	-0.0691539	0.779685	0.202906	0.340273	0.0119319	1	60.2	58	58.66	62.07	43.92	57.33	56.36	61.57	50.58	41.73	50.35	51.67	48.94	47.67	54.46	52.02	52.31	nonDEG	nonDEG	nonDEG	nonDEG	nonDEG
ENSMUSG00000021039.9	Snw1	0.109261	0.182876	0.0126758	0.951368	-0.0841611	0.370013	-0.0695686	0.432403	0.0789533	0.354335	0.0116101	1	84.04	88.87	74.12	71.35	80.75	82.17	85.59	77	74.31	84.46	70.88	71.83	68.35	66.37	75.71	63.65	69.68	nonDEG	nonDEG	nonDEG	nonDEG	nonDEG
ENSMUSG00000055839.6	Elob	0.11904	0.683067	0.756981	0.0188148	0.00382241	1	-0.0696929	0.826783	0.840059	0.00031678	0.0455649	1	325.59	359.14	325.29	280.52	362.4	313.91	362.27	347.77	313.27	345.05	486.9	327.67	281.2	346.79	229.87	512.43	406.52	nonDEG	nonDEG	nonDEG	nonDEG	nonDEG
ENSMUSG00000026305.15	Lrrfip1	-0.135228	0.47739	-0.750805	0.000722162	-0.248217	0.182663	-0.0698793	0.739574	-0.133757	0.485226	0.000169384	1	86.71	96.92	65.07	68.84	77.96	96.65	87.42	61.04	64.1	70.9	41.83	58.78	66.89	65.24	76.84	47.58	68.47	nonDEG	nonDEG	nonDEG	nonDEG	nonDEG
ENSMUSG00000020744.13	Slc25a19	-0.0838971	0.734021	0.449775	0.12077	-0.188293	0.44439	-0.0700918	0.784596	0.0554864	0.830596	-0.16859	1	19.43	27.88	21.58	21.78	20.43	20.82	22.62	17.01	17.82	20.89	26.76	17.83	18.85	23.67	15.36	18.92	17.61	nonDEG	nonDEG	nonDEG	nonDEG	nonDEG
ENSMUSG00000035351.16	Nup37	-0.376741	0.150512	0.22729	0.56596	0.104279	0.745662	-0.0703136	0.825127	0.16018	0.566346	0.0974173	1	48.9	61.97	50.46	47.23	37.6	53.05	63.61	53.09	51.33	25.73	53.76	52.74	51.77	38.44	54.65	45.2	46.81	nonDEG	nonDEG	nonDEG	nonDEG	nonDEG
ENSMUSG00000022312.11	Eif3h	-0.163787	0.298075	-0.0659642	0.80077	-0.147466	0.377215	-0.0703475	0.689135	0.196625	0.200229	0.0331064	1	439.28	394.21	448.75	455.1	405.35	452.9	396.97	444	328.68	362.38	350.97	359.46	342	347.19	393.92	338.8	419.59	nonDEG	nonDEG	nonDEG	nonDEG	nonDEG
ENSMUSG00000005378.17	Bud23	-0.00874758	0.998143	0.195724	0.74077	0.148446	0.737077	-0.0703558	0.881992	0.788022	0.02112	-0.0389571	1	53.02	71.78	76.4	55.09	59.93	55.84	64.72	72.12	47.65	73.18	66.02	67.63	67.86	52.02	64.76	94.46	83.64	nonDEG	nonDEG	nonDEG	nonDEG	nonDEG
ENSMUSG00000024764.10	Naa40	-0.294122	0.00991079	0.200159	0.230265	-0.0615489	0.669181	-0.0703767	0.592563	0.227448	0.0423414	-0.0932673	1	42.22	51.49	42.12	42.47	35.81	40.59	46.02	38.67	32.23	34.16	44.42	40.65	37.47	35.7	42.41	38.78	42.52	nonDEG	nonDEG	nonDEG	nonDEG	nonDEG
ENSMUSG00000059355.13	Wdr83os	0.00637574	0.996228	0.495031	0.104651	0.0225357	0.954172	-0.0704729	0.802296	-0.0340152	0.912279	0.0634706	1	77.47	92.23	90.19	90.22	84.23	85	95.36	87.45	65.17	90.54	104.53	88.17	69.86	79.22	69.66	77.73	51.66	nonDEG	nonDEG	nonDEG	nonDEG	nonDEG
ENSMUSG00000028572.13	Hook1	-0.192235	0.638936	-0.995572	0.0414867	-0.47635	0.21964	-0.0704936	0.884166	-1.00718	0.00391472	-0.0782432	1	22.86	25.06	9.68	10.97	15.51	21.05	21.59	10.8	13.81	15.88	8.08	13.21	11.23	12.02	20.75	7.43	6.93	nonDEG	nonDEG	nonDEG	nonDEG	expHSPC_high
ENSMUSG00000075227.6	Znhit2	0.0417752	0.926468	0.633476	0.144372	0.194983	0.607295	-0.0716881	0.863525	0.537069	0.0845301	-0.0363223	1	20.49	21.82	25.38	20.07	26.26	18.03	23.87	23.21	17.8	23.97	30.14	28.64	17.38	19.24	19.84	24.69	25.89	nonDEG	nonDEG	nonDEG	nonDEG	nonDEG
ENSMUSG00000030880.14	Polr3e	-0.0392943	0.876527	0.0231148	0.964816	0.0402528	0.884616	-0.0727137	0.757519	-0.385321	0.0468494	0.0266172	1	30.71	36.17	30.82	28.16	26.91	29.8	35.06	32.81	31.01	26.29	28.28	32.04	28.31	26.19	29.84	19.39	18.75	nonDEG	nonDEG	nonDEG	nonDEG	nonDEG
ENSMUSG00000011658.16	Fuz	0.22616	0.271277	-0.306704	0.336699	0.21173	0.360036	-0.0728957	0.762718	-0.270142	0.199551	-0.0133775	1	20.35	25.63	21.19	26.05	24.14	22.18	23.72	19.65	21.54	25.18	15.46	23.37	23.83	17.14	21.55	11.03	17.9	nonDEG	nonDEG	nonDEG	nonDEG	nonDEG
ENSMUSG00000018415.14	Gid4	-0.312016	0.0718002	0.0942136	0.750241	-0.0504988	0.829262	-0.0730894	0.721873	-0.283298	0.103967	0.0759576	1	29.92	28.26	21.75	25.93	20.26	31.98	28.06	22.91	20.49	18.2	24.21	23.62	22.7	22.73	22.82	15.96	17.51	nonDEG	nonDEG	nonDEG	nonDEG	nonDEG
ENSMUSG00000047098.18	Rnf31	0.422999	0.186527	-0.102223	0.863738	0.596046	0.0634518	-0.0736769	0.857335	0.241451	0.47953	0.164337	1	18.59	21.4	15.48	16.21	25.73	21.12	24.85	15.41	24.64	19.95	14.62	17.13	34.39	14.84	16.84	13.32	20.37	nonDEG	nonDEG	nonDEG	nonDEG	nonDEG
ENSMUSG00000028964.14	Park7	-0.241255	0.44668	0.230035	0.620095	0.024394	0.964274	-0.0737845	0.845865	0.203335	0.529506	0.0588808	1	388.04	455.67	423.76	307.4	402.44	391.61	504.13	407.18	319.43	325.61	424.54	470.77	308.76	392.08	333.27	404.94	339.12	nonDEG	nonDEG	nonDEG	nonDEG	nonDEG
ENSMUSG00000042472.11	Zfp410	0.172101	0.52418	0.48382	0.155981	0.00498391	1	-0.0738427	0.811297	0.25176	0.330536	-0.100668	1	32.36	41.58	33.45	30.78	29.23	34.21	39.34	25.64	39.87	32.97	42.75	44.29	19.41	33.32	27.9	31.57	33.76	nonDEG	nonDEG	nonDEG	nonDEG	nonDEG
ENSMUSG00000033405.4	Nudt15	-0.436286	0.177018	-0.33341	0.518235	-0.296293	0.410048	-0.0741118	0.848298	-0.213694	0.525888	-0.280751	1	3.29	4.51	3.5	4.24	3.42	2.78	2.9	3.38	1.75	3.03	2.55	3.45	1.64	2.61	3.92	2.69	2.24	nonDEG	nonDEG	nonDEG	nonDEG	nonDEG
ENSMUSG00000026005.15	Rpe	-0.256714	0.277198	-0.119014	0.760546	-0.14103	0.599942	-0.0744062	0.787768	0.526161	0.014302	0.00636853	1	35.63	31.8	30.5	38.64	29.79	31.23	36.78	29.09	21.84	27.24	25.7	23.48	30.68	31.6	24.24	42.23	29.28	nonDEG	nonDEG	nonDEG	nonDEG	nonDEG
ENSMUSG00000007338.10	Mrpl49	0.530866	0.0285164	1.36389	6.46598e-06	0.672675	0.00576947	-0.0748214	0.810987	0.59753	0.0118795	-0.159664	1	34.69	41.83	39.35	32.05	32.01	30.33	40.22	31.87	37.15	63.41	85.2	68.85	41.81	39.31	26.61	45.43	44.29	nonDEG	MPP2_high	nonDEG	nonDEG	nonDEG
ENSMUSG00000025503.5	Taldo1	-0.80766	0.00172085	0.084337	0.867218	0.0665536	0.857154	-0.0749466	0.826783	0.29412	0.299495	-0.0799786	1	314.41	315.26	419.14	352.96	365.98	290.18	305.74	382.61	177.58	186.1	320.4	353.99	315.51	321.85	283.82	378.53	281.59	nonDEG	nonDEG	nonDEG	nonDEG	nonDEG
ENSMUSG00000072676.12	Tmem254	0.278413	0.767302	-0.857549	0.499699	0.733144	0.40821	-0.0754025	0.953086	-1.88426	0.0255189	-0.0374749	1	5.82	4.75	2.67	3.74	4.26	3.82	4.64	4.06	2.4	7.11	1.99	3.41	9.81	5.39	1.96	0.74	1.14	nonDEG	nonDEG	nonDEG	nonDEG	nonDEG
ENSMUSG00000020022.17	Ndufa12	-0.175432	0.661196	0.472976	0.349482	-0.150427	0.729759	-0.075404	0.869664	0.376354	0.300119	0.0395884	1	197.47	223.54	194.22	175.43	256.84	186.06	228.15	206.82	139.96	186.83	243.67	200.01	132.6	219	129.76	255.42	147.26	nonDEG	nonDEG	nonDEG	nonDEG	nonDEG
ENSMUSG00000067586.4	S1pr3	-4.37462	2.74489e-19	-2.55945	5.22811e-07	0.231837	0.450733	-0.0754127	0.824091	1.12873	1.65545e-06	0.109649	1	5.49	6.09	4.64	5.13	3.86	6.9	6.3	4.14	0.28	0.22	0.78	6.48	4.75	3.52	5.85	9.95	8	expHSPC_high	expHSPC_high	nonDEG	nonDEG	CLP_high
ENSMUSG00000024142.15	Mlst8	-0.427577	0.0819824	-0.345865	0.34359	-0.173037	0.541879	-0.0755089	0.796637	0.28823	0.244268	0.00757821	1	17.26	20.03	13.72	15.68	14.79	19.37	19.21	12.06	10.36	12.08	11.37	14.67	12.16	12.28	16.95	14.67	17.07	nonDEG	nonDEG	nonDEG	nonDEG	nonDEG
ENSMUSG00000024742.15	Fen1	-1.31284	1.40314e-17	0.496541	0.0182959	0.31543	0.0570063	-0.0756276	0.694076	0.562585	0.000200736	0.059387	1	84.8	99.89	87.91	87.21	78.21	83.82	103.45	92.02	31.32	34.47	109.71	101.23	103.45	78.83	76.95	100.88	105	expHSPC_high	nonDEG	nonDEG	nonDEG	nonDEG
ENSMUSG00000049439.13	Cyp20a1	-0.152382	0.471085	-0.294691	0.323095	-0.130675	0.575401	-0.0758055	0.745027	-0.118294	0.588492	0.00873197	1	26.37	26.17	26.82	25.29	19.82	28.05	24.6	26.03	23.57	19.91	18.5	23.78	19.59	22.34	23.18	17.79	19.77	nonDEG	nonDEG	nonDEG	nonDEG	nonDEG
ENSMUSG00000030471.17	Zdhhc13	-0.0538569	0.89236	0.107427	0.844598	-0.191181	0.592668	-0.0759354	0.84509	0.0608487	0.875793	-0.0729157	1	31.43	27.72	37.73	35.77	21.25	27.52	25.5	37.47	26.44	30.15	30.06	27.24	24.36	25.64	30.45	28.7	23.18	nonDEG	nonDEG	nonDEG	nonDEG	nonDEG
ENSMUSG00000020610.17	Amz2	0.609026	0.00706313	0.0246704	0.97255	-0.130509	0.657155	-0.0768324	0.79469	-0.312816	0.209912	-0.0760065	1	35.9	31.57	30.59	33.51	24.2	35.5	26.37	29.66	44.14	45.77	28.5	28.27	25.62	25.4	30.84	19.55	20.85	nonDEG	nonDEG	nonDEG	nonDEG	nonDEG
ENSMUSG00000058298.10	Mcm9	-0.528345	0.0204125	-0.368399	0.284936	-0.169288	0.525796	-0.076892	0.779506	-0.44431	0.050609	-0.0521003	1	11.61	12.25	8.2	9.04	9.05	9.75	12.44	8.22	6.73	6.62	7.02	9.33	7.57	7.34	11.07	5.38	6.61	nonDEG	nonDEG	nonDEG	nonDEG	nonDEG
ENSMUSG00000001891.16	Ugp2	-0.13427	0.614503	0.0609797	0.897101	0.148079	0.595077	-0.0776304	0.788823	-0.115994	0.667109	-0.0358122	1	32.77	32.68	25.62	36.94	33.5	31.62	29.66	26.03	26.66	23.23	26.98	26.08	35.36	22.47	29.68	22.16	20.51	nonDEG	nonDEG	nonDEG	nonDEG	nonDEG
ENSMUSG00000025531.14	Chm	-0.3182	0.511167	-1.008	0.0970721	0.498549	0.306798	-0.0780245	0.896864	-0.145491	0.784089	-0.000752613	1	13.19	11.77	11.29	13.68	10.43	14.88	10.29	10.59	9.36	8.1	5.14	7.19	24.83	10.39	10.31	8.6	8.13	nonDEG	nonDEG	nonDEG	nonDEG	nonDEG
ENSMUSG00000071645.6	Tut1	-0.0473206	0.82759	-0.555601	0.0218904	-0.377223	0.0390092	-0.0781267	0.707301	-0.302875	0.0885256	0.0520156	1	40.12	37.71	32.8	33.12	32.57	40.3	39.04	33.63	30.25	33.82	21.42	25.64	25.78	28.65	34.62	19.92	26.14	nonDEG	nonDEG	nonDEG	nonDEG	nonDEG
ENSMUSG00000061167.9	Rpl15-ps3	0.0962876	0.449099	0.380503	0.0115079	0.197578	0.104752	-0.07827	0.555714	0.369772	0.000815646	0.049215	1	1347.89	1338.62	1129.58	1413.49	1359.48	1375.02	1325.45	1183.77	1112.56	1330.55	1413.05	1473.63	1151.83	1098.5	1073.54	1133.13	1392.9	nonDEG	nonDEG	nonDEG	nonDEG	nonDEG
ENSMUSG00000030647.8	Ndufc2	-0.0533353	0.825279	0.398585	0.13639	0.136588	0.550923	-0.078292	0.739496	0.593804	0.00106753	0.0486647	1	174.87	200.69	184.41	156.29	176.56	175.33	216.42	179.3	169.94	155.87	210.68	190.34	181.08	174.83	143.71	257.49	170.77	nonDEG	nonDEG	nonDEG	nonDEG	nonDEG
ENSMUSG00000038215.15	Cep44	-0.608259	0.0180132	-0.143901	0.751181	-0.261067	0.375985	-0.0783309	0.80629	-0.271948	0.30942	0.0722817	1	29.48	32.25	24.41	26.71	21.42	34.34	30.01	24.86	16.5	17.3	22.14	20.01	24.26	27.21	21.24	16.82	19.65	nonDEG	nonDEG	nonDEG	nonDEG	nonDEG
ENSMUSG00000021629.10	Slc30a5	-0.825952	0.000312811	-0.458666	0.173234	-0.160629	0.568614	-0.0785736	0.790081	-0.0251772	0.943679	0.0531452	1	57.27	48.72	53.47	59.25	39.63	60.78	48.44	53.93	29.15	25.27	33.2	40.81	45.73	37.04	54.82	39.52	40.9	nonDEG	nonDEG	nonDEG	nonDEG	nonDEG
ENSMUSG00000026577.13	Blzf1	0.245111	0.233073	-0.278132	0.389696	-0.107449	0.66572	-0.0787635	0.744331	0.231071	0.262321	0.0565712	1	16.55	13.44	14.88	15.4	12.07	16.44	14.12	15.41	15.36	16.63	10.58	12.98	12.16	12.54	13.15	14.59	12.27	nonDEG	nonDEG	nonDEG	nonDEG	nonDEG
ENSMUSG00000001416.13	Cct3	-0.418692	0.0389365	0.0333588	0.943612	0.137317	0.568403	-0.0787817	0.752402	-0.0459459	0.862098	-0.0224697	1	434.73	492.71	459.98	324.03	352.41	417.4	476.92	449.67	280.03	344.89	405.43	436.1	484.61	397.91	394.78	347.04	340.45	nonDEG	nonDEG	nonDEG	nonDEG	nonDEG
ENSMUSG00000046364.14	Rpl27a	-0.11443	0.653141	-0.27195	0.410347	-0.220082	0.372581	-0.0790422	0.770019	0.104801	0.681671	0.0970354	1	561.38	585.34	531.3	706.18	551.79	583.06	649.19	537.8	558.12	370.58	396.22	394.48	473.42	418.03	542.43	397.13	531.24	nonDEG	nonDEG	nonDEG	nonDEG	nonDEG
ENSMUSG00000015013.9	Trappc2l	-0.230822	0.563953	0.114748	0.871361	0.0233815	0.977478	-0.0792328	0.868094	0.477382	0.186944	-0.186659	1	28.67	28.23	24.63	28.97	36.92	20.19	26.43	23.65	24.56	17.56	25.13	28.36	20.53	24.09	22.26	29.48	28.36	nonDEG	nonDEG	nonDEG	nonDEG	nonDEG
ENSMUSG00000046985.11	Tapt1	-1.37268	1.22365e-06	-2.00643	1.35452e-07	-0.456949	0.147461	-0.0793337	0.833631	0.695826	0.0145873	0.0413004	1	39.08	40.07	23.5	26.66	34.15	42.37	35.76	25.6	12.79	10.93	7.2	23.82	20.66	21.82	36.67	28.88	56.47	expHSPC_high	expHSPC_high	nonDEG	nonDEG	nonDEG
ENSMUSG00000074547.4	Rps8-ps4	-2.40568	0.0420548	1.21223	0.33183	-5.28148	0.00322365	-0.0795357	0.957053	-5.58126	0.00149981	-0.151092	1	5.87	5.27	5.85	9.52	4.02	5.79	6.29	3.31	3.12	0	11.58	0	0	4.57	4.94	0	0	nonDEG	nonDEG	expHSPC_high	nonDEG	expHSPC_high
ENSMUSG00000073982.11	Rhog	-0.445971	0.0338213	-0.260999	0.417045	0.041794	0.890589	-0.0795477	0.756983	0.671753	0.000700521	0.0198756	1	123.1	126.42	124.62	181.38	175.1	123.08	129.74	121.12	87.68	78.09	89.22	126.2	105.94	110.09	103.48	158.1	146.62	nonDEG	nonDEG	nonDEG	nonDEG	nonDEG
ENSMUSG00000007564.15	Ppp2r1a	0.304367	0.0691612	0.246912	0.311796	0.191303	0.301127	-0.079805	0.68725	0.126854	0.49257	0.0125939	1	165.67	173	184.34	181.07	188.52	171.02	164.23	184.09	212.16	177.89	177.76	178.07	183.9	139.67	160.55	133.85	160.57	nonDEG	nonDEG	nonDEG	nonDEG	nonDEG
ENSMUSG00000052040.10	Klf13	0.0675657	0.795626	0.239809	0.46272	-0.00274274	1	-0.0799564	0.760927	0.803347	5.82785e-05	-0.0524014	1	28.53	19	23.06	32.93	29.26	28.01	17.25	21.91	21.46	23.14	23.86	22.98	19.59	20.57	19.8	31.1	32.15	nonDEG	nonDEG	nonDEG	nonDEG	nonDEG
ENSMUSG00000039826.13	Trub2	0.188691	0.474347	-0.19965	0.610046	-0.0943749	0.762528	-0.0800047	0.788874	0.21519	0.404813	-0.110983	1	23.62	28.33	22.03	22	17.8	21.6	24.88	20.79	25.76	24.89	18.31	18.38	24	23.97	18.06	19.19	24.83	nonDEG	nonDEG	nonDEG	nonDEG	nonDEG
ENSMUSG00000037536.14	Fbxo34	-0.137951	0.496885	-0.539923	0.0346429	-0.128337	0.555647	-0.0800843	0.714225	-0.280481	0.130441	-0.0321044	1	26.37	25.18	21.45	21.38	20.72	25.92	23.88	20.54	18.89	20.76	14.29	23.88	15.47	15.91	26.69	14.51	16.17	nonDEG	nonDEG	nonDEG	nonDEG	nonDEG
ENSMUSG00000048170.14	Mcmbp	-0.957378	1.97152e-13	-0.0643437	0.792799	-0.124798	0.43516	-0.0801336	0.617635	0.339606	0.011107	-0.0370179	1	50.53	61.67	48.8	54.2	42.23	52.31	57.38	44.91	23.46	26.11	43.79	46.78	41.83	46.75	44.7	49.89	54.15	nonDEG	nonDEG	nonDEG	nonDEG	nonDEG
ENSMUSG00000031171.11	Ftsj1	0.0475109	0.88403	-0.0739737	0.881068	0.158225	0.592927	-0.0807812	0.792495	0.140342	0.614732	0.00543497	1	23.78	28.53	22.48	20.99	21.74	21.74	26.73	25.04	22.44	23.85	20.21	26.24	23.8	18.84	23.9	23.96	17.71	nonDEG	nonDEG	nonDEG	nonDEG	nonDEG
ENSMUSG00000038005.15	Hpf1	-0.597357	0.000211852	0.630355	0.0025582	0.0480925	0.832262	-0.0807908	0.678635	0.290365	0.0775836	-0.0551642	1	87.79	93.08	102.8	79.15	67.35	81.84	92.92	94.38	54.67	58.46	125.87	96.1	80.59	90.4	71.18	89.13	89.05	nonDEG	nonDEG	nonDEG	nonDEG	nonDEG
ENSMUSG00000029389.17	Ddx55	-0.186792	0.433428	-0.479807	0.139638	-0.366623	0.124968	-0.0809325	0.762851	-0.341922	0.127917	-0.0825271	1	16.36	16.33	12.11	11.71	12.14	14.76	15.25	11.62	10.4	12.93	9.11	11.9	8.47	14.24	10.93	8.74	9.25	nonDEG	nonDEG	nonDEG	nonDEG	nonDEG
ENSMUSG00000038126.17	Mphosph9	-1.24671	0.00288965	-0.925041	0.123212	-0.888724	0.0491583	-0.0811948	0.89094	-1.19226	0.00436555	-0.00596471	1	11.8	16.62	9.05	9.26	6.37	11.24	13.67	11.42	3.21	6.13	5.56	5.12	7.15	4.35	17.84	3.52	4.83	expHSPC_high	nonDEG	nonDEG	nonDEG	expHSPC_high
ENSMUSG00000019143.15	Hars2	-0.0235911	0.946259	-0.186727	0.61385	-0.344306	0.156505	-0.0812664	0.76726	-0.397039	0.0797006	0.0619934	1	24.32	31.38	23.59	21.66	20.42	28.24	33.82	19.86	22.47	24.17	19.78	20.75	16.54	20.3	24.84	16.24	14.27	nonDEG	nonDEG	nonDEG	nonDEG	nonDEG
ENSMUSG00000030421.9	Uri1	-0.321362	0.148727	-0.399247	0.193617	-0.099736	0.712023	-0.0813424	0.755607	-0.582367	0.0055596	0.0622695	1	46.52	49.19	34.66	38.8	38	47.37	47.56	38.66	31.22	31.12	28	33.05	40.37	25.83	48.83	21.29	23	nonDEG	nonDEG	nonDEG	nonDEG	nonDEG
ENSMUSG00000032030.16	Cul5	-0.360956	0.102879	-0.291567	0.373028	-0.172505	0.496027	-0.0814078	0.7591	-0.219298	0.346244	-0.0861662	1	21.35	21.83	18.39	20.39	15.97	20.41	17.81	18.67	12.47	16.18	14.31	17.71	15.07	16.95	18.07	12.28	14.8	nonDEG	nonDEG	nonDEG	nonDEG	nonDEG
ENSMUSG00000021916.16	Glt8d1	-0.0257981	0.953756	-0.373125	0.387456	0.433721	0.155732	-0.0815062	0.816176	0.0143274	0.979067	-0.11573	1	26.25	22.56	18.94	21.23	19.19	24.4	20.78	16.53	23.9	16.89	14.86	19.94	41.16	20.3	18.01	16.83	18.07	nonDEG	nonDEG	nonDEG	nonDEG	nonDEG
ENSMUSG00000032396.17	Dis3l	-0.22701	0.239579	-0.487535	0.0728758	0.178071	0.388896	-0.0818663	0.704089	0.232952	0.206147	-0.0360626	1	12.04	14.23	12.68	11.81	12.38	10.88	14.4	12.09	11.05	9.28	7.92	14.55	11.61	11.42	10.71	10.28	13.27	nonDEG	nonDEG	nonDEG	nonDEG	nonDEG
ENSMUSG00000042133.16	Ppig	-0.552501	0.00734117	-0.243966	0.451	-0.235369	0.316583	-0.0818823	0.749483	0.189615	0.405869	0.00881649	1	65.27	60.18	66.99	59.96	49.6	64.5	68.85	58.44	39.98	39.31	46.49	49.45	49.73	56.31	53.64	61.42	50.73	nonDEG	nonDEG	nonDEG	nonDEG	nonDEG
ENSMUSG00000026556.15	Vangl2	-0.14953	0.754325	0.510964	0.3953	0.441899	0.308676	-0.0819265	0.876553	-0.0748025	0.887438	-0.0256888	1	6.68	7.49	4.22	4.1	6.66	6.73	7.38	3.71	5.95	4.04	7.39	9.94	4.82	5.17	5.18	3.88	4.98	nonDEG	nonDEG	nonDEG	nonDEG	nonDEG
ENSMUSG00000052137.11	Rbm12b2	-0.145424	0.706439	-0.593952	0.219336	0.0110517	0.9966	-0.0820315	0.847408	-0.150388	0.693652	0.0334377	1	11.75	13.19	9.72	10.5	8.83	12.84	12.54	9.55	8.62	10.06	6.52	10.81	10.1	9.02	10.68	7.53	8.4	nonDEG	nonDEG	nonDEG	nonDEG	nonDEG
ENSMUSG00000031231.4	Cox7b	0.623759	0.0409943	0.380926	0.403241	0.232228	0.513787	-0.0824521	0.834554	0.739228	0.0127801	-0.0290923	1	177.65	194.26	193.05	213.84	176.15	163.92	195.42	185.83	367.6	163.94	210.25	180.39	221.96	169.22	152.25	282.72	196.46	nonDEG	nonDEG	nonDEG	nonDEG	nonDEG
ENSMUSG00000031684.11	Slc10a7	-0.384974	0.05069	-0.264076	0.390609	-0.169251	0.461165	-0.0824993	0.721304	-0.531747	0.00567943	-0.0010819	1	15.34	15.7	13.65	17.82	13.29	15.89	13.24	14.7	8.38	11.8	10.6	12.39	11.49	12.32	13.12	7.05	8.84	nonDEG	nonDEG	nonDEG	nonDEG	nonDEG
ENSMUSG00000001569.10	Nom1	-0.137275	0.599675	-0.308345	0.369645	-0.101407	0.725777	-0.0825284	0.769289	-0.502785	0.0264317	0.108282	1	25.77	30.12	23.55	26.75	24.64	27.55	28.79	27.58	20.75	22.47	18.23	25.85	18.43	25.68	19.26	15.33	13.11	nonDEG	nonDEG	nonDEG	nonDEG	nonDEG
ENSMUSG00000008348.9	Ubc	-0.270868	0.411581	0.168126	0.744079	0.0682761	0.873354	-0.08257	0.833168	-0.255773	0.442972	0.109738	1	251.53	219.29	283.41	255.86	250.61	283.45	210.78	307.06	150.21	229.86	243.71	219.67	260.18	216.13	216.83	183.35	140.34	nonDEG	nonDEG	nonDEG	nonDEG	nonDEG
ENSMUSG00000006215.12	Zbtb17	0.0147461	0.985632	0.0511976	0.949013	-0.202688	0.610715	-0.0826111	0.848363	-0.0409015	0.931935	0.0352149	1	26.85	27.86	23.36	18.84	34.17	26.48	28.05	24.16	24.82	22.5	23.01	23.42	17.19	26.94	17.07	16.78	22.17	nonDEG	nonDEG	nonDEG	nonDEG	nonDEG
ENSMUSG00000028057.14	Rit1	0.424764	0.184236	-0.293758	0.561308	-0.258768	0.483045	-0.0830478	0.837072	-0.284391	0.406103	-0.169267	1	37.87	25.64	46.28	36.93	44.9	33.18	25.99	37.53	43.13	46.71	25.92	23.64	33.68	30.42	33.07	17.47	29.94	nonDEG	nonDEG	nonDEG	nonDEG	nonDEG
ENSMUSG00000078897.10	Gm4724	1.86016	0.00721934	2.85864	0.00116164	0.77332	0.355066	-0.0834726	0.942538	1.72452	0.0130719	-0.0132177	1	3.08	4.58	6.4	4.26	4.64	7.01	3.48	3.51	10.54	20.23	29.41	11.42	2.53	6.52	1.61	17.36	6.29	LT_HSC_high	MPP2_high	nonDEG	nonDEG	nonDEG
ENSMUSG00000024505.16	Dtwd2	-0.290716	0.490397	0.497932	0.372999	0.512323	0.202665	-0.0839071	0.866618	-0.260432	0.536397	0.0422214	1	4.98	5.69	5.45	5.18	3.53	5.63	5.67	5.09	4.66	3.46	6.5	7.76	5.97	2.25	7.43	3.8	3.05	nonDEG	nonDEG	nonDEG	nonDEG	nonDEG
ENSMUSG00000022861.17	Dgkg	0.563524	0.240436	-0.367454	0.624907	-0.764841	0.121442	-0.0840902	0.894667	-1.81102	6.51197e-05	-0.0844627	1	12.36	8.66	12.66	17.04	5.54	12.46	6.95	11.91	15.13	15.06	7.52	6.47	5.57	10.35	8.94	2.71	2.22	nonDEG	nonDEG	nonDEG	nonDEG	expHSPC_high
ENSMUSG00000079419.4	Ms4a6c	-0.501971	0.437101	-1.27722	0.133556	0.591811	0.37029	-0.0848663	0.921941	3.25275	5.98098e-10	0.0907451	1	10.22	11.04	27.37	119.92	64.96	11.97	11.83	27.36	9.47	11.66	5.86	24	21.74	12.12	16.56	174.96	64.29	nonDEG	nonDEG	nonDEG	nonDEG	CLP_high
ENSMUSG00000022749.8	Tbc1d23	0.0454959	0.931041	-0.587246	0.263567	-0.2921	0.488638	-0.0849254	0.85819	-0.544876	0.143968	0.0358415	1	28.97	20.13	16.76	23.24	24.07	28.31	20.4	17.79	20.99	19.64	12.43	11.85	20.87	15.83	21.57	8.54	14.79	nonDEG	nonDEG	nonDEG	nonDEG	nonDEG
ENSMUSG00000032342.13	Mto1	0.203965	0.350696	0.25027	0.438422	-0.117342	0.647504	-0.0854098	0.729986	0.506483	0.00995375	-0.0196852	1	19.38	22.71	18.85	19.7	17.33	18.58	21.55	18.93	21.45	20.85	20.64	16.19	18.16	14.15	20.93	22.7	21.52	nonDEG	nonDEG	nonDEG	nonDEG	nonDEG
ENSMUSG00000002767.13	Mrpl2	0.029317	0.957786	0.194642	0.733413	-0.0687514	0.887497	-0.0854352	0.847499	0.0968709	0.816926	-0.0832274	1	85.73	113.63	94.69	66.99	96.09	76.38	107.07	89.33	81.8	98.34	95.88	107.58	60.46	72.24	95.67	90.6	68.98	nonDEG	nonDEG	nonDEG	nonDEG	nonDEG
ENSMUSG00000097077.1	Gm16712	0.813073	0.137391	-0.498211	0.592163	-0.958895	0.124857	-0.085844	0.912283	-0.441256	0.473424	-0.0463252	1	6.39	5	2.61	4.85	4.69	7.15	4.18	2.09	4.06	10.3	2.82	2.32	1.98	3.92	3.85	2.78	2.37	nonDEG	nonDEG	nonDEG	nonDEG	nonDEG
ENSMUSG00000021326.13	Trim27	-1.41358	1.91187e-23	-0.311165	0.137759	-0.0831673	0.649048	-0.0865806	0.617649	-0.651805	4.17253e-06	0.0183364	1	131.48	144.79	124.12	121.51	115.27	129.72	140.66	128.2	46.93	43.73	91.91	109.25	119.13	91.27	137.36	57.1	73.84	expHSPC_high	nonDEG	nonDEG	nonDEG	nonDEG
ENSMUSG00000035266.16	Helq	-0.659316	0.0409622	0.335837	0.477762	0.0976121	0.81401	-0.0865889	0.819943	0.211613	0.527811	-0.219259	1	12.55	13.62	8.3	6.43	6.61	8.94	12.95	7.23	8.39	5.43	12.28	12.28	9.34	7.5	12.25	9.12	11.16	nonDEG	nonDEG	nonDEG	nonDEG	nonDEG
ENSMUSG00000053175.17	Bcl3	-0.688086	0.339457	-0.609877	0.614532	-0.22161	0.806955	-0.0867098	0.928291	-1.38614	0.0387872	0.0526323	1	10.73	5.6	10.42	27.21	18.81	15.4	3.72	8.52	8.99	2.05	5.06	5.81	8.75	10.45	5	1.74	3.68	nonDEG	nonDEG	nonDEG	nonDEG	nonDEG
ENSMUSG00000037070.10	Rbmxl1	-0.642966	1.13642e-07	0.165782	0.39042	0.0993711	0.505965	-0.0869277	0.550745	0.416379	0.000549764	0.0396669	1	159.99	183.1	167.9	145.4	160.07	158.9	187.94	170.04	104.32	93.42	163.56	156.06	176.02	137.73	152.95	173.55	175.27	nonDEG	nonDEG	nonDEG	nonDEG	nonDEG
ENSMUSG00000060601.13	Nr1h2	0.082619	0.803433	0.349961	0.38872	0.109415	0.752523	-0.0869677	0.798006	0.159529	0.604203	0.0775493	1	71.39	67.99	65.81	65.25	77.54	78.64	66.38	68.26	55.34	75.2	74.65	71.34	62.07	55.25	61.49	53.67	64.03	nonDEG	nonDEG	nonDEG	nonDEG	nonDEG
ENSMUSG00000035042.2	Ccl5	-1.865	0.186606	0.508742	0.820451	0.202008	0.915863	-0.0870832	0.970701	-0.732824	0.617722	0.5416	1	22.63	0.85	12.64	17.6	94.59	40.04	0.85	12.11	3.74	2.47	14.87	9.83	15.81	15.48	4.96	9.49	1.41	nonDEG	nonDEG	nonDEG	nonDEG	nonDEG
ENSMUSG00000028848.13	Gpn2	-0.419452	0.219686	-0.158265	0.785167	-0.210589	0.59056	-0.0871873	0.831993	0.251343	0.470695	0.0610161	1	21.21	19.88	22.9	22.71	23.42	21.59	22.11	22.23	14.76	14.26	16.44	18.9	14.15	18.91	17.52	16.71	22.72	nonDEG	nonDEG	nonDEG	nonDEG	nonDEG
ENSMUSG00000035754.8	Wdr18	-0.356697	0.159853	0.570246	0.0842901	0.259275	0.340603	-0.0875231	0.770833	0.416698	0.0900147	0.111378	1	31.86	41.34	36.79	28.8	34.02	33.82	50.02	33.73	24.56	27.05	46.61	47.22	32.03	33.13	29.2	38.61	36.36	nonDEG	nonDEG	nonDEG	nonDEG	nonDEG
ENSMUSG00000023143.10	Nagpa	0.109721	0.854679	0.188996	0.822087	0.47633	0.364895	-0.0876698	0.89206	1.21441	0.00735501	-0.000713673	1	24.62	26.14	35.12	37.58	42.41	18.74	28.26	37.23	29.8	26.53	28.23	40.23	32.6	28.93	20.08	73.75	27.31	nonDEG	nonDEG	nonDEG	nonDEG	CLP_high
ENSMUSG00000025786.17	Zdhhc3	-0.678529	3.11716e-06	-0.32937	0.130268	0.156534	0.363713	-0.0876839	0.61971	-0.197541	0.213651	-0.0471738	1	57.97	67.66	57.06	65.1	52.97	53.07	61.81	58.57	36.48	32.43	41.42	62.86	59.73	46.91	56.88	37.29	44.36	nonDEG	nonDEG	nonDEG	nonDEG	nonDEG
ENSMUSG00000030706.17	Mrpl48	-0.0874226	0.60821	0.0430143	0.889118	-0.140523	0.418553	-0.0880255	0.604315	0.337012	0.0187476	-0.0225114	1	67.68	72.09	69.87	71.41	65.32	63.3	72.82	67.05	64.3	56.49	61.64	59.15	55.35	55.03	64.54	68.2	67.12	nonDEG	nonDEG	nonDEG	nonDEG	nonDEG
ENSMUSG00000074797.11	Itpa	-0.463797	0.0395506	0.659774	0.0227952	0.244217	0.324155	-0.0881262	0.74522	0.433652	0.0466375	0.0649235	1	43.52	50.27	55.53	45.74	44.44	46.98	53.41	53.77	30.42	34.85	67.7	52.33	55.38	47.38	37.32	52.75	50.83	nonDEG	nonDEG	nonDEG	nonDEG	nonDEG
ENSMUSG00000048058.17	Ldlrad3	0.475433	0.115483	-0.110077	0.845772	0.201836	0.57153	-0.088127	0.817209	0.309259	0.330102	0.0464848	1	10.61	12.95	8.23	16.91	11.05	11.04	11.24	9.83	12.32	13.99	8.33	11.08	10.8	9.26	8.59	11.91	7.88	nonDEG	nonDEG	nonDEG	nonDEG	nonDEG
ENSMUSG00000035401.9	Emsy	-0.689977	0.0204704	-0.352847	0.445416	-0.501565	0.117801	-0.0882449	0.817209	-0.0663118	0.86512	-0.0717072	1	25.37	28.37	14.16	22.81	19.17	25.69	23.12	14.58	10.1	14.74	14.94	14.77	13.72	19.57	18.34	13.09	19.89	nonDEG	nonDEG	nonDEG	nonDEG	nonDEG
ENSMUSG00000028089.5	Chd1l	-0.42225	0.00269746	0.0520255	0.849275	-0.184438	0.250912	-0.088679	0.582998	-0.296614	0.038548	0.0243122	1	24.14	25.99	19.15	19.97	22.75	22.39	24.72	21.92	16.42	14.88	20.38	17.87	19.18	18.78	20.35	12.85	16.02	nonDEG	nonDEG	nonDEG	nonDEG	nonDEG
ENSMUSG00000024454.16	Hdac3	-0.0471607	0.771183	-0.190475	0.354172	-0.0434056	0.810358	-0.0888885	0.560286	0.0837933	0.577035	-0.0376178	1	76.88	87.64	87.55	71.96	69.16	74.48	84.11	83.16	71.23	75.72	63.18	81.67	65.04	68.83	74.65	61.78	75.85	nonDEG	nonDEG	nonDEG	nonDEG	nonDEG
ENSMUSG00000049191.12	Rtl5	0.342595	0.658085	-2.45011	0.0176177	0.405713	0.638931	-0.0890752	0.929741	-0.458459	0.550777	0.279464	1	3.73	3.21	1.39	3.6	9.84	3.9	4.41	1.67	2.5	3.73	0.43	3.85	2.47	2.85	1.8	0.45	2.82	nonDEG	nonDEG	nonDEG	nonDEG	nonDEG
ENSMUSG00000001029.15	Icam2	0.381153	0.022338	1.03981	2.45065e-07	0.379794	0.0271669	-0.0891227	0.657888	0.713246	3.7646e-06	0.0224257	1	59.94	69.7	51.75	62.31	50.82	62.3	61.73	56.68	65.58	75.13	105.89	77.51	62.9	53.18	48.8	66.79	85.77	nonDEG	MPP2_high	nonDEG	nonDEG	nonDEG
ENSMUSG00000042709.15	Atpaf2	0.0829748	0.702683	0.447795	0.0814522	-0.141762	0.527629	-0.0893468	0.682169	0.295629	0.110011	0.0835381	1	36.93	42.53	38.98	38.56	45.25	43.41	39.88	40.26	34.92	40.22	46.1	36.69	26.55	33.34	33.79	38.45	35.82	nonDEG	nonDEG	nonDEG	nonDEG	nonDEG
ENSMUSG00000026917.15	Wdr5	-0.185733	0.118509	0.0147097	0.962316	-0.0470936	0.752948	-0.0893478	0.491576	-0.108106	0.388809	-0.0482145	1	83.73	93.56	84.07	77.38	67.42	80.44	88.65	79.72	77.41	61.78	75.3	78.89	73.48	72.67	75.46	57.92	66.43	nonDEG	nonDEG	nonDEG	nonDEG	nonDEG
ENSMUSG00000028669.15	Pithd1	-0.580883	0.0151027	0.299572	0.406348	-0.370799	0.155184	-0.0899016	0.757448	-0.199602	0.450264	0.00756032	1	28.67	31.24	40.2	35.2	26.6	28.45	32.99	37.84	20.56	20.17	35.48	25.86	20.82	31.64	25.32	22.54	22.42	nonDEG	nonDEG	nonDEG	nonDEG	nonDEG
ENSMUSG00000059486.11	Kbtbd2	-0.219952	0.324062	-0.393601	0.194628	-0.0499972	0.864339	-0.090298	0.716367	-0.0737238	0.767657	-0.0572909	1	22.89	21	19.72	22.38	18.21	21.18	19.79	19.19	15.61	17.15	13.8	18.33	18.81	16.72	19.38	13.27	17.85	nonDEG	nonDEG	nonDEG	nonDEG	nonDEG
ENSMUSG00000033356.3	Pus7l	-0.0950907	0.776708	-0.194614	0.680109	-0.1022	0.779574	-0.0906657	0.79076	-0.818876	0.00309637	0.0148942	1	9.6	11.37	13.2	9.17	8.44	9.74	13.02	11.42	12.97	7.04	8.58	10.79	8.27	9.46	10.04	5.32	4.61	nonDEG	nonDEG	nonDEG	nonDEG	nonDEG
ENSMUSG00000033862.7	Cdk10	-0.407487	0.146948	0.11444	0.81574	-0.374514	0.216352	-0.0915939	0.785952	-0.371364	0.190393	-0.0382097	1	23.2	37.66	27.57	23.61	25.09	26.1	33.84	24.8	12.13	26.79	27.18	23.48	16.8	25.94	23.71	16.66	18.19	nonDEG	nonDEG	nonDEG	nonDEG	nonDEG
ENSMUSG00000029156.11	Sgcb	0.645953	0.0306027	0.0959844	0.872367	0.0297662	0.957606	-0.0917734	0.813438	0.140751	0.694776	-0.149315	1	8.08	8.83	9.63	8.58	5.77	6.2	7.66	9.55	10.75	14.25	8.13	7.29	9.43	6	9.21	7.93	7.08	nonDEG	nonDEG	nonDEG	nonDEG	nonDEG
ENSMUSG00000032212.10	Sltm	-0.303874	0.0703578	0.00348744	1	-0.203727	0.268142	-0.0921613	0.634186	-0.330468	0.0460514	0.00674406	1	63.12	65.2	55.27	49.61	39.81	63.89	64	53.82	46.2	43.2	52.38	46.68	49.52	47.52	56.38	34.08	40.71	nonDEG	nonDEG	nonDEG	nonDEG	nonDEG
ENSMUSG00000021298.8	Gpr132	0.0361901	0.963187	-0.787476	0.25836	-0.293101	0.601969	-0.0921699	0.883581	-0.287351	0.585554	0.30329	1	11.02	14.13	3.86	11.7	21.94	15.07	15.35	4.76	10.14	7.38	4.68	7.11	6.82	7.54	8.49	4.9	7.06	nonDEG	nonDEG	nonDEG	nonDEG	nonDEG
ENSMUSG00000021188.14	Trip11	-0.181858	0.583991	0.167351	0.739345	-0.104488	0.785362	-0.092434	0.801467	-0.223144	0.490149	0.0469409	1	9.7	9.47	7.27	8.29	6.55	9.64	8.96	8.2	7.12	6.85	8.43	8.55	6.14	9.19	5.67	6.36	5.13	nonDEG	nonDEG	nonDEG	nonDEG	nonDEG
ENSMUSG00000066357.6	Wdr6	-0.266511	0.262774	-0.205871	0.564052	-0.167468	0.525019	-0.0926129	0.735173	-0.303405	0.195615	-0.0260843	1	52.53	59.64	48.08	36.49	59.29	51.77	57.48	45.72	37.73	42.06	39.52	45.44	40.29	42.39	48.13	25.55	41.36	nonDEG	nonDEG	nonDEG	nonDEG	nonDEG
ENSMUSG00000040687.16	Madd	0.385851	0.0330957	0.203922	0.475326	-0.0280899	0.922918	-0.0926741	0.670137	0.407234	0.0235574	-0.177099	1	42.06	40.53	47.71	37.34	36.4	39.85	37.38	36.88	47.89	54.94	43.08	35.5	43.1	37.19	36.92	32.6	57.54	nonDEG	nonDEG	nonDEG	nonDEG	nonDEG
ENSMUSG00000031826.20	Usp10	-0.467251	0.0239188	0.0220957	0.97122	-0.00922331	0.989857	-0.0927116	0.711948	-0.191669	0.400049	-0.0705011	1	82.2	113.3	66.66	75.15	77.03	79.72	99.88	65.38	42.73	70	75.17	79.92	75.58	65.16	82.11	58.84	57.29	nonDEG	nonDEG	nonDEG	nonDEG	nonDEG
ENSMUSG00000031985.9	Gnpat	-0.0868195	0.622708	-0.0503341	0.865031	0.00803073	0.985429	-0.0929999	0.600989	0.177009	0.272305	-0.0823742	1	82.59	86.88	71.02	73.61	59.52	69.86	85.72	67.85	60.23	75.16	66.02	88.74	55.39	62.85	73.03	66.72	72.07	nonDEG	nonDEG	nonDEG	nonDEG	nonDEG
ENSMUSG00000021824.13	Ap3m1	-0.623032	0.043962	-0.286306	0.556569	-0.395969	0.242876	-0.0931074	0.813109	-0.112024	0.763886	0.0142781	1	42.95	45.2	39.66	55.84	34.11	41.91	41.01	43.61	18.29	31.6	29.85	29.3	29.29	29.04	43.53	27.33	33.35	nonDEG	nonDEG	nonDEG	nonDEG	nonDEG
ENSMUSG00000031708.17	Tecr	-0.293883	0.186998	-0.0811963	0.835525	-0.0602011	0.83704	-0.0931365	0.718415	0.393497	0.0668569	0.0497212	1	350.26	375.83	373.16	367.61	340.98	367.18	384.17	370.1	253.19	286.91	297.07	373.92	263.14	329.22	292.5	346.25	396.06	nonDEG	nonDEG	nonDEG	nonDEG	nonDEG
ENSMUSG00000028709.3	Mob3c	0.737682	0.0678254	0.172409	0.81293	-0.260948	0.596857	-0.093485	0.862607	0.232621	0.615942	-0.00402508	1	13.58	8.72	15.63	14.05	11.69	15.79	7.24	14.45	15.96	22.62	12.37	13.4	5.76	12.53	9.1	10.54	12.66	nonDEG	nonDEG	nonDEG	nonDEG	nonDEG
ENSMUSG00000059895.13	Ptp4a3	-0.282216	0.272245	-0.449657	0.192149	-0.210834	0.450012	-0.0936696	0.752434	0.122191	0.663567	0.00212558	1	119.85	128.22	146.03	105.61	139.12	123.56	138.75	128.34	99.4	96.57	82.83	113.48	93.03	107.35	116.92	85.9	137.06	nonDEG	nonDEG	nonDEG	nonDEG	nonDEG
ENSMUSG00000045078.12	Rnf216	-0.0951593	0.700539	-0.798368	0.00460331	-0.478541	0.0261393	-0.0936789	0.708972	-0.299946	0.166424	-0.0374632	1	32.47	39.1	24.34	28.42	32.34	31.98	35.23	24.56	25.45	27.98	15.59	25.17	15.46	20.97	33.16	18.36	21.23	nonDEG	nonDEG	nonDEG	nonDEG	nonDEG
ENSMUSG00000018341.12	Il12rb2	-1.33693	3.10928e-06	-0.290544	0.526518	-0.164739	0.632443	-0.0938747	0.784092	-2.37613	1.98906e-13	-0.107832	1	10.66	9.99	5.11	6.47	7.48	9.3	8.1	6.01	2.65	3.29	5.93	7.2	6.46	6.71	7.71	0.99	1.52	expHSPC_high	nonDEG	nonDEG	nonDEG	expHSPC_high
ENSMUSG00000014837.15	4931428F04Rik	0.0386269	0.935224	-0.437014	0.402244	0.415294	0.237056	-0.0939393	0.818048	-0.162671	0.660967	-0.0698123	1	8.7	7.7	4.05	4.44	5.97	8.23	6.56	4.33	7.31	5.4	4.25	9.3	6.64	6.07	5.3	4.9	4.28	nonDEG	nonDEG	nonDEG	nonDEG	nonDEG
ENSMUSG00000052253.6	Zfp622	-1.35495	8.6171e-12	-0.281768	0.369327	-0.693985	0.00074355	-0.094832	0.685988	-0.987367	2.57724e-07	0.0481017	1	31.68	31.8	29.3	32.58	37.74	34.17	31.46	28.94	10.24	11.48	21.76	18.57	15.52	23.54	29.02	8.75	15.41	expHSPC_high	nonDEG	nonDEG	nonDEG	nonDEG
ENSMUSG00000034681.17	Rnps1	-0.238784	0.0569938	0.228089	0.19657	-0.0492768	0.760779	-0.0949087	0.499121	0.135446	0.305323	0.0406151	1	186.98	218.94	177.98	169.55	171.14	185.92	210.82	192.6	131.35	164.45	194.64	182.07	156.22	167.56	160.9	160.39	166.96	nonDEG	nonDEG	nonDEG	nonDEG	nonDEG
ENSMUSG00000044551.13	9930012K11Rik	1.17572	2.8658e-05	0.665166	0.126867	0.407261	0.245807	-0.0950189	0.814078	0.185566	0.602521	0.0875133	1	6.16	7.24	5.79	4.88	5.46	6.16	7.97	5.94	10.89	14.91	8.66	5.94	10.6	6.06	4.63	3.6	7.78	LT_HSC_high	nonDEG	nonDEG	nonDEG	nonDEG
ENSMUSG00000000085.16	Scmh1	0.370118	0.116247	0.39632	0.261381	-0.293161	0.265405	-0.0950882	0.73708	0.00773294	0.992	0.000585127	1	27.65	33.81	27.31	24.72	21.96	26.48	32.14	28.53	38.91	30.39	33.24	26.24	16.44	19.06	31.45	22.9	22.61	nonDEG	nonDEG	nonDEG	nonDEG	nonDEG
ENSMUSG00000016319.3	Slc25a5	-0.805183	2.82067e-06	0.238245	0.382682	0.162176	0.438648	-0.0954657	0.658956	0.537544	0.00229454	-0.0558927	1	769.41	846.44	900.82	804.3	751.07	712.28	799.74	869.51	482.09	386.24	850.77	831.43	873.92	699.51	727.91	1058	806.88	nonDEG	nonDEG	nonDEG	nonDEG	nonDEG
ENSMUSG00000028937.14	Acot7	0.0837205	0.783757	-0.228612	0.568648	-0.102873	0.749143	-0.0957538	0.755838	-0.00564642	0.999578	-0.0278737	1	106.67	108.77	111.79	89.34	114.76	97.28	114.13	105.08	93.17	115.76	79.89	102.63	81.29	92.74	92.37	84.16	82.89	nonDEG	nonDEG	nonDEG	nonDEG	nonDEG
ENSMUSG00000059479.7	B3gnt8	-0.375203	0.517467	-0.32328	0.720629	-0.516206	0.389012	-0.0962641	0.892431	1.04634	0.0375929	-0.0598684	1	8.22	5.89	13.25	22.39	20.27	6.99	6.65	12.27	4.35	8.41	6.42	7.57	3.94	7.91	7.89	15.96	13.53	nonDEG	nonDEG	nonDEG	nonDEG	nonDEG
ENSMUSG00000033016.16	Nfatc1	-0.0662861	0.770058	-0.135011	0.667073	0.136754	0.534674	-0.0966191	0.660416	0.453511	0.0121392	-0.0486255	1	26.68	29.41	22.06	23.01	25.77	26.43	27.72	20.31	17.95	26.4	20.2	30.09	21.01	21	22.91	23.04	31.85	nonDEG	nonDEG	nonDEG	nonDEG	nonDEG
ENSMUSG00000026827.12	Gpd2	0.535428	0.0648642	0.316876	0.476047	-0.254813	0.449315	-0.0970355	0.78868	-0.601284	0.0392047	-0.203578	1	27.29	25.74	37.27	30.9	16.32	25.47	21.21	30.71	36.53	43.08	32.46	20.37	26.2	26.51	24.96	13.53	17.49	nonDEG	nonDEG	nonDEG	nonDEG	nonDEG
ENSMUSG00000005481.18	Ddx39a	-0.573807	0.0108652	0.522459	0.0926784	0.108282	0.704131	-0.0971368	0.726076	0.428948	0.0608602	0.00224715	1	123.26	136.62	141.81	93.85	107.65	122.12	131.97	141.71	66.64	95.98	165.14	137.38	124.7	120.46	106.43	154.15	121.92	nonDEG	nonDEG	nonDEG	nonDEG	nonDEG
ENSMUSG00000032998.16	Foxj3	0.0946067	0.697088	-0.386676	0.204051	-0.11095	0.66855	-0.0975726	0.690457	0.132138	0.57058	0.068537	1	18.45	19.09	12.86	14.05	17.21	20.27	18.35	13.4	15.81	16.3	10.91	14.69	13.12	14.83	13.27	13.11	14.99	nonDEG	nonDEG	nonDEG	nonDEG	nonDEG
ENSMUSG00000020219.7	Timm13	-0.272903	0.52383	0.375163	0.528968	0.0290201	0.969286	-0.0980064	0.845178	0.628465	0.104703	-0.061757	1	193.24	202.94	221.75	155.29	244.38	173.96	187	220.63	152.77	156.1	229.74	215.92	166.08	198.35	150.06	272.78	215.34	nonDEG	nonDEG	nonDEG	nonDEG	nonDEG
ENSMUSG00000078427.3	Sarnp	-0.456933	0.00320217	0.328723	0.132132	0.160945	0.363965	-0.098327	0.585695	0.247591	0.117125	-0.00819104	1	140.4	149.22	154.06	125.35	116.69	141.27	150.88	143.06	99.64	96.1	159.49	153.87	146.18	139.7	109.61	146.78	122.1	nonDEG	nonDEG	nonDEG	nonDEG	nonDEG
ENSMUSG00000018821.3	Avpi1	0.62187	0.135816	0.727843	0.211826	0.40535	0.386783	-0.0990047	0.857024	-0.663943	0.133076	0.114437	1	19.28	14.51	12.44	12.63	15.28	20.09	17.87	11.62	20.35	22.18	21.75	16.18	21.16	11.65	14.39	10.14	4.41	nonDEG	nonDEG	nonDEG	nonDEG	nonDEG
ENSMUSG00000037904.14	Ankrd9	0.0877747	0.88912	1.93926	0.0006444	0.766032	0.122848	-0.0990197	0.876959	0.176978	0.754046	0.0216486	1	9.3	7.15	8.69	6.62	7.3	6.72	7.17	10.99	10.83	5.74	27.63	12.35	13.76	7.6	6.56	7.7	6.82	nonDEG	MPP2_high	nonDEG	nonDEG	nonDEG
ENSMUSG00000024208.16	Uqcc2	-0.358854	0.322255	0.810309	0.0694078	-0.0446535	0.933115	-0.0990597	0.816451	0.30607	0.396975	-0.0798742	1	137.06	182.38	171.5	122.51	161.94	129.92	179.6	148.71	99.03	130.32	246.14	150.55	136.83	182.62	90.58	171.57	137.73	nonDEG	nonDEG	nonDEG	nonDEG	nonDEG
ENSMUSG00000024165.9	Jpt2	-0.429294	0.000879652	0.201807	0.30028	0.0469117	0.788852	-0.0992255	0.509405	0.0093618	0.967961	-0.0015915	1	102.76	129.26	101.48	90.17	88.07	100.78	120.99	105.19	73.59	74.86	109.08	111.24	95.41	87.71	99.79	91.18	79.35	nonDEG	nonDEG	nonDEG	nonDEG	nonDEG
ENSMUSG00000040865.15	Ino80d	-0.91925	0.00689204	-0.70954	0.154553	-0.0740569	0.88131	-0.0997845	0.822289	-0.178664	0.6576	-0.101981	1	11.24	12.19	8.37	8.99	5.33	11.31	10.18	7.67	4.75	5.28	5.51	9.88	8.19	6.77	11.11	4.57	9.98	nonDEG	nonDEG	nonDEG	nonDEG	nonDEG
ENSMUSG00000026778.13	Prkcq	0.681629	0.223906	-0.118851	0.916317	-0.504254	0.411244	-0.0998095	0.892904	-1.90505	0.000242679	-0.374086	1	19.85	9.51	37.68	25.13	12.07	14.05	8.5	28.56	35.38	31.32	18.2	13.87	15.61	17.26	21.86	3.68	5.89	nonDEG	nonDEG	nonDEG	nonDEG	expHSPC_high
ENSMUSG00000025732.6	Mcrip2	0.0900681	0.876172	1.11635	0.0571344	0.117125	0.851201	-0.0998804	0.866408	0.29633	0.550338	0.130338	1	23.86	31.13	21.8	19.23	28.75	23.32	33.03	26	21.54	27.06	47.22	26.79	22.81	23.02	19.82	30.72	16.54	nonDEG	nonDEG	nonDEG	nonDEG	nonDEG
ENSMUSG00000085399.7	Foxd2os	1.33306	0.000539998	1.78205	0.000439254	0.91351	0.0298124	-0.100055	0.858808	-0.534224	0.256443	0.0562073	1	6.31	11.15	6.45	3.81	9.95	7.54	10.76	6.16	19.3	16.7	23.24	12.23	14.98	7.52	5.72	3.56	4.92	LT_HSC_high	MPP2_high	nonDEG	nonDEG	nonDEG
ENSMUSG00000032515.8	Csrnp1	-0.365511	0.345282	-2.2588	4.4046e-06	-0.710422	0.0573324	-0.101028	0.822199	-0.238382	0.546047	0.27427	1	18.2	17.98	14.74	17.88	20.91	22.16	18.23	19.95	17.42	7.34	3.02	7.24	12.06	8.91	20.24	10.62	11.41	nonDEG	expHSPC_high	nonDEG	nonDEG	nonDEG
ENSMUSG00000109933.1	Gm7600	0.845374	0.327648	0.856231	0.500045	0.302393	0.782961	-0.101075	0.936536	0.806747	0.351189	0.436341	1	3.36	3.4	5.57	2.04	5.53	4.28	7.17	5.3	10.54	3.22	6.71	8.37	0	2.89	4.29	1.15	10.64	nonDEG	nonDEG	nonDEG	nonDEG	nonDEG
ENSMUSG00000021485.14	Mxd3	-2.75995	1.28521e-08	1.27142	0.00142887	-0.105569	0.823029	-0.101387	0.811723	1.24986	1.37517e-05	-0.0228694	1	8.01	9.78	6.72	7.46	9.34	7.82	9.29	6.61	1.35	0.93	16.84	6.39	7.88	4.54	9.46	13.88	15.88	expHSPC_high	MPP2_high	nonDEG	nonDEG	CLP_high
ENSMUSG00000057278.8	Snrpg	-0.365827	0.310771	-0.351831	0.499005	-0.0775208	0.870141	-0.101851	0.811577	0.710026	0.0325282	0.171962	1	329.72	428.55	415.48	330.76	450.21	393.28	553.53	366.25	279.3	269.61	263.17	364.22	308.8	379.41	279.95	504.94	479.07	nonDEG	nonDEG	nonDEG	nonDEG	nonDEG
ENSMUSG00000039536.16	Stau1	0.166319	0.377873	-0.457349	0.0598414	-0.113425	0.591407	-0.101987	0.61608	0.0724577	0.725774	0.0239571	1	40.34	42.08	39.67	42	39.72	40.62	41.07	40.43	42.15	40.37	25.38	38.28	29.3	31.8	37	24.37	42.13	nonDEG	nonDEG	nonDEG	nonDEG	nonDEG
ENSMUSG00000032000.17	Birc3	0.175096	0.611842	-0.97653	0.0198122	-0.229032	0.519902	-0.102258	0.785507	-0.264791	0.422771	0.0461657	1	33.75	19.15	24.15	36.99	31.55	37.74	20.25	21	26.67	25.81	11.15	24.45	15.13	20.28	23.21	17.51	15.34	nonDEG	nonDEG	nonDEG	nonDEG	nonDEG
ENSMUSG00000019877.10	Serinc1	0.19117	0.518642	-0.579197	0.116745	-0.155591	0.630338	-0.102335	0.754393	-0.142522	0.643417	-0.0324911	1	89.41	70.27	78.19	95.61	82.84	91.89	64.94	72.79	76.22	87.52	45.55	49.08	80.21	56.87	77.66	53.68	56.95	nonDEG	nonDEG	nonDEG	nonDEG	nonDEG
ENSMUSG00000029363.14	Rfc5	-0.855871	2.7732e-07	0.380507	0.111897	0.33939	0.0612975	-0.102421	0.615726	0.265645	0.13733	0.0284693	1	70.19	91.15	62.32	62.48	52.97	69.6	87.97	66.29	33.09	40.46	82.56	76.51	94.31	56	69.27	65.26	71.59	nonDEG	nonDEG	nonDEG	nonDEG	nonDEG
ENSMUSG00000024841.8	Eif1ad	-0.61057	0.00993282	-0.237722	0.528531	-0.169865	0.547766	-0.1026	0.721526	0.0192973	0.960231	-0.0377857	1	48.09	56.24	49.54	43.03	48.07	46.44	51.05	49.75	32.4	28.56	37.16	47.76	34.21	37.55	49.37	45.14	34.03	nonDEG	nonDEG	nonDEG	nonDEG	nonDEG
ENSMUSG00000030774.13	Pak1	0.0101697	0.990359	-0.298371	0.478836	-0.137683	0.683139	-0.102631	0.75823	-0.559893	0.0404339	0.10031	1	36.79	54.71	30.68	36.92	44.92	40.12	56.22	32.33	36.52	36.62	28.03	37.42	28.66	32.73	35.18	27.39	14.06	nonDEG	nonDEG	nonDEG	nonDEG	nonDEG
ENSMUSG00000022792.16	Yars2	-1.07372	0.000509156	-0.0589975	0.931328	-0.447611	0.176098	-0.10297	0.788142	-0.910502	0.00228934	-0.0385955	1	34	40.21	32.37	29.8	24.79	34.14	35.49	32.29	25.33	8.33	29.1	23.22	23.89	36.05	23.82	14.28	14.65	expHSPC_high	nonDEG	nonDEG	nonDEG	nonDEG
ENSMUSG00000083380.1	Ndufb4c	0.118808	0.778118	0.368427	0.49251	0.0196032	0.982776	-0.103064	0.816403	0.699958	0.0388288	0.0559079	1	173.01	176.1	187.55	198.16	188.47	170.15	180.65	197.68	147.9	200.98	198.98	204.85	118.47	220.52	76.59	258.24	186.47	nonDEG	nonDEG	nonDEG	nonDEG	nonDEG
ENSMUSG00000091811.2	Inafm1	0.556815	0.114133	0.842703	0.0719846	0.187147	0.665227	-0.103203	0.817209	-1.10889	0.0018667	-0.0487434	1	15.56	19.13	14.81	9.69	18.17	16.42	17.72	13.06	25.18	18.69	25.23	16.84	17.11	17.22	10.14	4.22	7.65	nonDEG	nonDEG	nonDEG	nonDEG	expHSPC_high
ENSMUSG00000031792.15	Usb1	0.0685244	0.849756	-0.0389192	0.958069	-0.0856539	0.826943	-0.103346	0.768743	0.0180293	0.972665	-0.10376	1	25.81	32	32.48	38.47	37.62	27.43	26.56	28.75	25.33	31.58	25.16	25.17	26.52	26.14	24.66	27.21	19.41	nonDEG	nonDEG	nonDEG	nonDEG	nonDEG
ENSMUSG00000020375.9	Rufy1	-0.62367	0.00173621	-0.267563	0.406514	-0.0902167	0.723345	-0.103649	0.653119	-0.398082	0.0480677	0.055989	1	13.77	15.9	13.87	15.57	22.48	13.87	17.22	13.53	7.3	9.38	10.31	13.35	10.94	10.65	13.94	7.35	9.65	nonDEG	nonDEG	nonDEG	nonDEG	nonDEG
ENSMUSG00000022760.17	Thap7	0.151293	0.645661	0.708174	0.0626059	0.37209	0.230083	-0.103979	0.767039	0.304374	0.310006	0.0440621	1	40.19	33.18	36.25	40.18	42.23	37.82	38.77	35.05	27.1	45.45	51.21	44.46	41.22	32.57	28.87	34.97	34.4	nonDEG	nonDEG	nonDEG	nonDEG	nonDEG
ENSMUSG00000032407.14	U2surp	-0.445276	0.132876	0.35411	0.415222	-0.254606	0.441305	-0.10449	0.768886	-0.375425	0.21397	-0.0141294	1	64.67	66.91	60.3	64.51	44.14	63.85	64.02	59.17	43.29	41.32	69.92	51.22	45.75	53.71	53.82	51.47	23.13	nonDEG	nonDEG	nonDEG	nonDEG	nonDEG
ENSMUSG00000020482.4	Ccdc117	-1.42983	2.05515e-10	-0.879513	0.00510755	-0.149951	0.591977	-0.104638	0.705865	-0.348826	0.145386	0.00162214	1	29.84	30.64	17.41	21.66	21.61	30.11	28.82	17.77	8.32	8.84	11.94	21.5	20.33	18.48	24.9	13.78	17.29	expHSPC_high	nonDEG	nonDEG	nonDEG	nonDEG
ENSMUSG00000037926.15	Ssh2	-1.01523	6.72889e-06	-0.802493	0.0114552	-0.302581	0.242094	-0.104945	0.709792	0.589241	0.00983096	-0.0835169	1	19.79	18.45	15.96	18.41	13.7	20	15.99	14.44	8.16	7.94	8.84	13.42	13.03	13.43	16.99	16.15	25.87	expHSPC_high	nonDEG	nonDEG	nonDEG	nonDEG
ENSMUSG00000035798.14	Zdhhc17	1.01656	4.3747e-05	-0.392152	0.350507	-0.0073397	1	-0.105019	0.751426	-0.489965	0.075052	0.0303146	1	13.92	14.73	12.16	12.61	10.73	14.5	14.08	12.42	22.37	26.92	8.85	10.11	14.92	11.42	11.39	6.79	8.07	LT_HSC_high	nonDEG	nonDEG	nonDEG	nonDEG
ENSMUSG00000027510.17	Rbm38	1.01039	0.000870777	0.690374	0.11251	0.171022	0.659533	-0.105215	0.792004	0.285813	0.410263	-0.0937623	1	131.09	128.27	165.94	145.73	120.76	111.89	121.44	158.59	212.46	308.63	197.58	196.08	96.03	136.58	103.1	126.72	141.48	LT_HSC_high	nonDEG	nonDEG	nonDEG	nonDEG
ENSMUSG00000024732.7	Ccdc86	-0.393437	0.185378	0.26365	0.555712	-0.194668	0.566569	-0.105325	0.761821	0.155317	0.630485	0.066201	1	17.12	21.08	18.96	16.33	17.22	18.09	20.56	20.15	11.73	14.34	19.59	17.26	12.63	16.47	15.53	21.23	10.86	nonDEG	nonDEG	nonDEG	nonDEG	nonDEG
ENSMUSG00000027207.15	Galk2	0.0693662	0.755043	0.0936252	0.773853	-0.136766	0.535181	-0.106134	0.622087	-0.125975	0.544796	0.0555475	1	47.98	46.6	54.32	50.87	47.98	46.98	47.07	58.04	49.08	45.61	45.58	43.04	38.93	38.06	46.12	37.72	32.21	nonDEG	nonDEG	nonDEG	nonDEG	nonDEG
ENSMUSG00000060594.6	Layn	0.404631	0.418399	0.224808	0.790151	0.41436	0.435089	-0.107418	0.860875	-0.522425	0.309968	0.10788	1	9.14	7.87	9.48	12.09	17.08	6.71	8.56	12.6	11.69	9.71	8.88	9.61	12.17	11.28	3.54	3.93	5.62	nonDEG	nonDEG	nonDEG	nonDEG	nonDEG
ENSMUSG00000036845.12	Lin37	0.176657	0.52219	0.0400121	0.948424	-0.467648	0.0842281	-0.107437	0.722195	0.213186	0.423537	-0.0558049	1	44.68	40.31	46.67	42.69	36.88	45.65	45.89	34.5	51.36	40.14	38.79	30.36	26.87	41.98	31.01	38.26	40.13	nonDEG	nonDEG	nonDEG	nonDEG	nonDEG
ENSMUSG00000032264.9	Zw10	-0.1421	0.398798	-0.141552	0.58008	-0.0309353	0.891482	-0.107724	0.532041	0.234147	0.124378	-0.0238615	1	24.21	27.69	23.86	22.81	18.28	22.81	25.43	24.86	21.55	20.02	19.57	22.95	21.66	18.32	24.34	20.88	24.82	nonDEG	nonDEG	nonDEG	nonDEG	nonDEG
ENSMUSG00000019710.13	Mrpl24	-0.231412	0.200119	-0.0230781	0.960209	-0.21644	0.258626	-0.108108	0.584827	0.130475	0.491175	0.0324104	1	124.91	129.64	115.5	112.46	106.79	133	128.95	111.28	77.87	109.87	103.85	117.51	70.91	116.21	89.81	102.09	104.84	nonDEG	nonDEG	nonDEG	nonDEG	nonDEG
ENSMUSG00000030101.15	Sumf1	-1.23799	0.000120873	-0.152031	0.784133	-0.227172	0.536969	-0.108133	0.775205	-0.312591	0.345026	0.00526402	1	8.91	10.69	10.24	14.14	24.93	8.89	9.92	10.59	2.62	4.54	7.68	7.21	8.41	6.68	10.23	5.82	6.52	expHSPC_high	nonDEG	nonDEG	nonDEG	nonDEG
ENSMUSG00000033538.13	Casp4	0.727535	0.263564	-0.0175768	1	-0.4833	0.502808	-0.108167	0.90051	-1.06848	0.0929562	-0.083004	1	52.88	21.76	70.01	64.52	35.09	52.42	19.18	63.58	61.8	86.08	41.78	27.58	36.38	37.99	45.13	25.39	10.46	nonDEG	nonDEG	nonDEG	nonDEG	nonDEG
ENSMUSG00000072501.5	Phf20l1	-0.390163	0.226925	-0.231158	0.6447	0.0203397	0.975558	-0.108242	0.776461	-0.725594	0.016985	-0.0285874	1	42.93	37.89	23.03	30.09	25.44	41.4	35.25	23.49	23.08	24.01	24.96	28.97	33.87	25.61	32	16.43	15.26	nonDEG	nonDEG	nonDEG	nonDEG	nonDEG
ENSMUSG00000004100.12	Ppan	-0.287085	0.45634	0.0723618	0.922434	0.0469886	0.931955	-0.108682	0.806291	-0.219495	0.580823	0.0548493	1	96.05	113.38	105.62	76.11	85.56	102.09	116.99	103.52	68.44	87.06	94.6	118.18	78.67	89.18	87.19	81.48	55.96	nonDEG	nonDEG	nonDEG	nonDEG	nonDEG
ENSMUSG00000028901.13	Gmeb1	-0.508009	0.00386161	-0.0251694	0.957062	-0.257817	0.197671	-0.108937	0.594299	-0.215112	0.258226	0.012087	1	17.29	17.72	17.23	16.48	14.39	17.96	20.34	13.97	10.41	11.6	14.66	15.13	10.51	16.76	12.29	10.28	12.87	nonDEG	nonDEG	nonDEG	nonDEG	nonDEG
ENSMUSG00000039047.17	Pigk	-0.0114603	0.986434	0.280265	0.496796	0.244983	0.417273	-0.109187	0.733942	0.33545	0.22521	-0.146012	1	29.14	37.45	37.46	32.53	28.78	30.16	29.26	33.08	36.29	26.24	36.18	33.25	41.72	20.62	38.48	37.94	29.09	nonDEG	nonDEG	nonDEG	nonDEG	nonDEG
ENSMUSG00000028007.13	Snx7	-0.0176512	0.993751	-0.229376	0.819134	0.101512	0.899802	-0.109335	0.883277	0.17823	0.787816	-0.340404	1	3.66	5.28	8.75	3.21	5.84	3.06	4.23	6.47	6.29	4.5	4.39	5.83	5.86	5.43	4.6	6.27	4.1	nonDEG	nonDEG	nonDEG	nonDEG	nonDEG
ENSMUSG00000022179.5	4931414P19Rik	0.0638929	0.920817	-1.37926	0.0369908	-0.142195	0.828047	-0.109503	0.857178	-0.592831	0.216432	-0.160864	1	8.23	8.41	6.64	5.04	7.39	6.54	8.55	5.46	4.29	10.27	2.54	4.21	10.27	9.67	3.53	3.85	4.01	nonDEG	nonDEG	nonDEG	nonDEG	nonDEG
ENSMUSG00000026036.17	Nif3l1	0.353513	0.0414027	0.355022	0.151381	0.194698	0.325093	-0.109533	0.583746	-0.27052	0.136214	0.187543	1	21.4	22.33	20.77	20.12	18.04	27.49	24.18	20.98	24.51	25.12	23.51	19.26	26.7	19.3	16.53	15.43	11.77	nonDEG	nonDEG	nonDEG	nonDEG	nonDEG
ENSMUSG00000034509.9	Mad2l1bp	0.200211	0.519526	-0.108402	0.840446	0.0368767	0.935235	-0.110526	0.74845	0.395897	0.164512	-0.0875551	1	23.75	20.28	29.18	26.31	22.92	21.96	20.59	25.53	23.65	27.24	19.57	25.24	19.98	24.09	16.82	24.34	25.46	nonDEG	nonDEG	nonDEG	nonDEG	nonDEG
ENSMUSG00000029730.16	Mcm7	-1.1608	4.41596e-15	0.131142	0.607958	0.193342	0.270802	-0.110545	0.545223	0.172955	0.309862	0.0260692	1	238.74	320.25	212.64	203.61	229.47	235.43	312.75	222.96	94.3	111.43	239.29	274.2	254.11	213.6	214.14	217.1	224.81	expHSPC_high	nonDEG	nonDEG	nonDEG	nonDEG
ENSMUSG00000068240.5	Gm11808	0.0320392	0.958484	0.0348547	0.976601	-0.134308	0.783209	-0.110595	0.817209	0.382798	0.342169	0.0645677	1	2382.92	2228.68	2326.47	1626.91	2567.86	2421.63	2241.77	2474.84	2070.83	2203.87	2032.38	1929.81	1892.64	2338.18	1526.54	2345.9	2289.57	nonDEG	nonDEG	nonDEG	nonDEG	nonDEG
ENSMUSG00000044792.7	Isca1	0.947872	2.18459e-05	0.622648	0.0515731	-0.0927506	0.766748	-0.110817	0.699936	-0.037121	0.911226	-0.0768294	1	56.58	44.1	61.31	55.22	39.52	49.74	41.67	59.68	89.28	100.14	71.73	42.41	50.45	42.47	48.94	37.67	44	nonDEG	nonDEG	nonDEG	nonDEG	nonDEG
ENSMUSG00000066440.5	Zfyve26	-0.0688628	0.864858	-0.596173	0.190117	-0.130814	0.742389	-0.111198	0.771843	-0.37498	0.248027	0.115552	1	17.07	17.89	10.02	17.65	15.3	19.45	15.69	12.56	13.72	11.86	8.38	15.08	9.24	12.15	12.66	5.56	12.35	nonDEG	nonDEG	nonDEG	nonDEG	nonDEG
ENSMUSG00000040097.16	Flywch1	0.618631	0.0131727	0.222657	0.592579	0.00462124	1	-0.111488	0.72016	-0.291852	0.287268	-0.124162	1	28.74	34.18	25.97	20.31	31.73	26.72	28.34	24.98	42.25	39.47	29.48	25.22	28.7	22.89	26.61	12.02	25.65	nonDEG	nonDEG	nonDEG	nonDEG	nonDEG
ENSMUSG00000027272.5	Ubr1	-0.0249259	0.949519	-0.0901031	0.849405	-0.353094	0.198817	-0.111723	0.711215	-0.657179	0.00809378	-0.0107213	1	13.77	16.6	12.95	13.77	9.24	15.74	14.51	12.11	14.8	10.86	11.57	12.14	7.99	12.29	11.79	7.19	6.81	nonDEG	nonDEG	nonDEG	nonDEG	nonDEG
ENSMUSG00000012640.16	Zfp715	0.439251	0.144595	-0.327911	0.472172	-0.233106	0.498351	-0.11187	0.75598	-0.60451	0.0406705	-0.157768	1	20.74	15.63	18.97	21.34	15.6	18.83	14.53	15.7	22.34	22.97	12.63	13.93	14.65	16.56	14.38	8.73	10.02	nonDEG	nonDEG	nonDEG	nonDEG	nonDEG
ENSMUSG00000032300.7	1700017B05Rik	-0.687948	0.00078411	-0.671604	0.017774	-0.143593	0.569112	-0.111914	0.653719	-0.0268306	0.929994	0.0746578	1	46.17	43.99	31.35	35	44.89	41.69	48.11	35.83	17.09	27.66	21.6	37.21	28.41	35.98	31.19	28.18	32.55	nonDEG	nonDEG	nonDEG	nonDEG	nonDEG
ENSMUSG00000031490.6	Eif4ebp1	0.162993	0.629525	0.462656	0.27512	-0.131005	0.724745	-0.113201	0.753626	-0.571333	0.0540815	0.113273	1	147.52	104.93	115.75	111.03	76.95	161.95	112.02	119.43	130.93	117.22	144.97	109.33	93.56	123.48	81	75.52	50.32	nonDEG	nonDEG	nonDEG	nonDEG	nonDEG
ENSMUSG00000040521.11	Tsfm	-0.0220291	0.961104	0.35154	0.387112	0.316363	0.291097	-0.113223	0.729986	0.322825	0.250925	0.0348111	1	42.99	47.78	46.02	34.53	37.29	44.28	49.2	44.66	35.34	45.38	49.87	50.63	52.56	39.12	37.14	55.93	30.49	nonDEG	nonDEG	nonDEG	nonDEG	nonDEG
ENSMUSG00000013089.15	Etv5	0.526686	0.175466	-0.110439	0.880737	-0.267996	0.549884	-0.113289	0.813294	-0.500181	0.206135	0.237541	1	17.2	20.81	12.92	13.57	7.8	21.88	23.2	14.09	19.84	23.84	13.33	14.21	11.03	14.48	13.61	8.76	9.53	nonDEG	nonDEG	nonDEG	nonDEG	nonDEG
ENSMUSG00000074781.5	Ube2n	-0.635067	1.00229e-05	0.132747	0.580059	-0.0892991	0.625337	-0.113335	0.50113	-0.00174311	1	-0.021532	1	150.99	172.47	165.66	160.53	133.62	152.99	170.45	151.83	93.06	96.68	153.34	155.57	120.15	133.52	139.71	131.1	118.42	nonDEG	nonDEG	nonDEG	nonDEG	nonDEG
ENSMUSG00000001524.14	Gtf2h4	0.00284061	1	0.207745	0.647477	0.521246	0.0777958	-0.113376	0.737848	-0.17789	0.571734	0.00135711	1	37.47	41.41	34.27	27.59	30.31	34.98	44.8	31.94	36.21	32.01	37.18	31.6	72.93	30.86	32.08	21.86	29.61	nonDEG	nonDEG	nonDEG	nonDEG	nonDEG
ENSMUSG00000024790.8	Sac3d1	-0.590615	0.0643905	0.967777	0.0153422	0.30054	0.393402	-0.113389	0.766929	0.161812	0.650467	-0.124922	1	26.7	33.03	28.68	23.5	24.79	27.02	29.29	23.72	13.5	21.27	49.3	39.79	25.08	28.14	20.8	29.34	20.79	nonDEG	nonDEG	nonDEG	nonDEG	nonDEG
ENSMUSG00000045624.15	Esf1	0.135517	0.687006	-0.776554	0.0492147	-0.0261514	0.960739	-0.113566	0.74522	-0.294692	0.339561	0.0464305	1	25.73	26.23	20.95	21.6	17.72	24.52	26.19	23.2	25.15	22.92	12.09	21.61	21.47	20.29	20.18	21.01	9.03	nonDEG	nonDEG	nonDEG	nonDEG	nonDEG
ENSMUSG00000039901.10	Armh3	0.887137	0.000596406	0.272358	0.552156	0.323352	0.299003	-0.113889	0.728884	0.643013	0.0150165	-0.0193413	1	8.52	8.11	7.83	8.77	7.71	7.86	8.17	7.73	15.42	12.29	8.43	8.74	10.08	5.76	7.96	5.65	14.76	nonDEG	nonDEG	nonDEG	nonDEG	nonDEG
ENSMUSG00000028936.15	Rpl22	-0.280665	0.10594	-0.31362	0.193572	-0.169148	0.379531	-0.114023	0.55933	0.428882	0.0099796	0.0567407	1	1907.19	1859.08	1870.58	1558.56	1444.19	1940.41	1982.81	1859.21	1687.98	1101.56	1296.15	1344.02	1686.15	1554.95	1592.75	1815.07	2084.14	nonDEG	nonDEG	nonDEG	nonDEG	nonDEG
ENSMUSG00000063334.16	Krr1	-0.00590303	0.991963	0.0357828	0.921248	-0.106287	0.598622	-0.114464	0.55004	0.0516805	0.801837	0.06162	1	31.03	40.36	33.34	31.36	23.88	32.05	39.4	35.83	34.17	28.71	30.6	28.69	30.02	29.19	29.02	29.94	25.22	nonDEG	nonDEG	nonDEG	nonDEG	nonDEG
ENSMUSG00000003762.13	Coq8b	-0.0832159	0.830584	0.0347184	0.969393	-0.121802	0.765761	-0.114694	0.762601	-0.0826092	0.832452	0.170029	1	12.42	12.02	12.44	15.04	17.35	14.32	13.03	13.55	10.1	10.85	10.78	10.15	10.41	12.02	8.41	8.53	9.36	nonDEG	nonDEG	nonDEG	nonDEG	nonDEG
ENSMUSG00000022680.14	Pdxdc1	0.557918	0.00323695	0.482557	0.0741108	-0.324007	0.12946	-0.114704	0.618565	-0.103563	0.651633	-0.0192943	1	39.98	47.66	39.08	41.9	44.02	40.21	43.35	39.26	63.01	49.31	50.33	30.53	30.5	32.55	38	21.97	39.47	nonDEG	nonDEG	nonDEG	nonDEG	nonDEG
ENSMUSG00000019820.11	Utrn	0.585316	0.00856139	-0.239753	0.512529	-0.261813	0.314874	-0.114881	0.674473	-0.550175	0.0176076	-0.0861011	1	25.44	22.82	19.33	19.53	15.03	22.99	18.79	20.61	29.94	30.8	16.27	17.68	16.17	17.89	19.68	10.37	13.25	nonDEG	nonDEG	nonDEG	nonDEG	nonDEG
ENSMUSG00000030967.15	Zranb1	0.0948218	0.721493	-0.234018	0.511834	-0.388273	0.107465	-0.115125	0.663775	-0.615512	0.00550962	-0.0117353	1	17.26	17.27	12.6	16.77	11.72	16.93	14.98	13.92	15.28	14.82	11.36	8.71	13.3	11.74	14.43	6.81	8.92	nonDEG	nonDEG	nonDEG	nonDEG	nonDEG
ENSMUSG00000021621.15	Zcchc9	-0.195145	0.351569	-0.0981638	0.784297	-0.380357	0.0755028	-0.115138	0.608609	0.358147	0.0580197	-0.02548	1	24.53	25.16	22.89	24.72	21.46	25.5	22.7	22.03	16.97	20.62	19.33	15.9	18.75	17.08	23.91	20.89	27.05	nonDEG	nonDEG	nonDEG	nonDEG	nonDEG
ENSMUSG00000067713.7	Prkag1	-0.0369337	0.907962	0.186232	0.621658	-0.353972	0.160786	-0.115902	0.675279	0.0329403	0.920181	-0.0941783	1	59.78	64.48	78.66	64.87	53.77	56.97	60.32	70.17	54.21	65.55	66.48	56.22	39.52	47.56	66.93	55.21	51.7	nonDEG	nonDEG	nonDEG	nonDEG	nonDEG
ENSMUSG00000025213.11	Kazald1	4.7171	7.36407e-18	1.35039	0.148074	0.13431	0.900929	-0.116034	0.909581	-1.76193	0.0648815	-0.259213	1	1.3	2.26	1.17	0.8	1.87	1.27	1.51	1.08	28.85	45.21	3.4	1.83	1.1	1.78	0.72	0.26	0.46	LT_HSC_high	nonDEG	nonDEG	nonDEG	nonDEG
ENSMUSG00000060708.4	Bloc1s4	-0.925952	0.0238078	0.237888	0.727605	-0.162822	0.754683	-0.116069	0.821189	-0.797552	0.0528566	-0.126599	1	22.18	24.36	29.84	20.92	25.57	22.7	20.8	25.54	19.14	6.19	25.91	20.07	21.59	17.9	25.21	11.21	11.45	nonDEG	nonDEG	nonDEG	nonDEG	nonDEG
ENSMUSG00000043872.14	Zmym1	-0.296997	0.410293	0.409456	0.413756	0.339358	0.352311	-0.116446	0.771672	0.163633	0.66088	-0.0901905	1	14.52	16.95	9.68	8.85	9.79	13.34	15.4	9.28	10.52	9.52	15.42	16.07	14.97	12.26	10.35	9.29	14.29	nonDEG	nonDEG	nonDEG	nonDEG	nonDEG
ENSMUSG00000032204.13	Aqp9	0.25038	0.666809	0.894743	0.2014	0.0554754	0.94766	-0.116448	0.86031	-3.83222	2.00519e-13	0.348977	1	28.55	20.81	9.13	16.64	14.18	39.71	23.37	10.51	23.53	17.56	30.47	10.6	25.79	17.07	14.8	1.02	1.05	nonDEG	nonDEG	nonDEG	nonDEG	expHSPC_high
ENSMUSG00000025138.14	Sirt7	-0.196514	0.545867	0.114076	0.827386	-0.103471	0.785639	-0.116552	0.742638	0.163464	0.622044	-0.152349	1	58.77	60.83	83.3	63.63	76.8	52.5	52.78	74.43	51.68	55.93	63.36	55.35	60.02	59.43	54.51	58.39	59.12	nonDEG	nonDEG	nonDEG	nonDEG	nonDEG
ENSMUSG00000006941.5	Eif1b	0.188357	0.261498	0.060806	0.841652	-0.190879	0.298163	-0.116611	0.520522	0.22708	0.163303	0.0660499	1	88.67	82.74	89.31	84.4	82.09	83.91	89.67	94.9	91.13	88.59	77.82	79.58	55.13	78.94	65.69	81.96	74.12	nonDEG	nonDEG	nonDEG	nonDEG	nonDEG
ENSMUSG00000005103.12	Wdr1	-0.224348	0.38459	0.0472333	0.926558	-0.0180274	0.969286	-0.116716	0.679738	0.0824201	0.7752	-0.161768	1	165.78	143.91	222.79	188.68	140.35	149.64	127.98	192.12	135.55	142.06	159.07	159.31	162.02	148.07	152.11	134.97	158.2	nonDEG	nonDEG	nonDEG	nonDEG	nonDEG
ENSMUSG00000030301.17	Ccdc91	0.670057	0.0226713	-0.283028	0.558925	-0.649058	0.0416097	-0.116779	0.751688	-0.614324	0.04387	-0.271924	1	18.85	32.9	16.26	12.97	15.74	20.06	21.26	13.79	32.96	31.2	15.71	13.01	12.81	22.28	14.79	10.83	11.59	nonDEG	nonDEG	nonDEG	nonDEG	nonDEG
ENSMUSG00000042079.13	Hnrnpf	-0.622725	1.46061e-10	0.00799946	0.983938	0.0324936	0.817298	-0.116941	0.305834	-0.00154437	1	-0.0187003	1	943.91	987.58	979.68	815	841.06	932.07	959.67	939.42	593.22	545.09	836.86	851.76	947.36	758.65	865.99	715.17	777.54	nonDEG	nonDEG	nonDEG	nonDEG	nonDEG
ENSMUSG00000055733.6	Nap1l3	1.18996	0.000476457	-0.0540357	0.95909	-0.137328	0.792426	-0.117109	0.808584	-3.19706	8.32981e-08	0.0278473	1	3.71	3.67	2.35	2.18	2.37	3.49	3.27	2.94	6.64	6.6	2.65	2.43	3.01	1.66	3.84	0.17	0.39	LT_HSC_high	nonDEG	nonDEG	nonDEG	expHSPC_high
ENSMUSG00000026142.15	Rhbdd1	0.0193258	0.972395	0.150186	0.774074	-0.267811	0.442536	-0.117323	0.746676	-0.266528	0.413768	-0.00796573	1	14.48	9.38	8.29	14.68	11.91	14.67	8.41	8.44	10.44	9.13	10.13	9.07	6.76	9.33	8.41	7.19	6.37	nonDEG	nonDEG	nonDEG	nonDEG	nonDEG
ENSMUSG00000041684.11	Bivm	-0.112726	0.74586	-0.981317	0.0149863	-0.0153982	0.986112	-0.118266	0.74167	-0.935021	0.00116832	0.00273583	1	20.86	13.48	12.32	12.69	17.38	17.12	15.77	13.12	12.25	13.54	6.71	11.88	16.93	16.63	9.31	6.21	6.19	nonDEG	nonDEG	nonDEG	nonDEG	nonDEG
ENSMUSG00000035530.13	Eif1	0.0578569	0.728108	-0.097949	0.672889	-0.086692	0.607478	-0.118412	0.449509	0.34657	0.0109735	-0.0105781	1	722.01	588.83	604.46	610.94	468.6	711.24	596.3	569.65	594.45	604.95	511.02	616.45	469.16	519.97	545.58	594.53	654.6	nonDEG	nonDEG	nonDEG	nonDEG	nonDEG
ENSMUSG00000045691.14	Thtpa	0.442098	0.000412079	-0.00176436	1	-0.0537955	0.773587	-0.118531	0.441637	-0.4017	0.0042887	-0.0023032	1	16.03	16.44	14.83	16.03	15.3	15.66	15.31	15.43	17.52	20.61	13.51	14.26	13.01	12.34	14.04	8.66	9.66	nonDEG	nonDEG	nonDEG	nonDEG	nonDEG
ENSMUSG00000035595.6	Fam174c	-0.507942	0.226037	0.839993	0.0952472	0.30653	0.484394	-0.118698	0.804168	0.30478	0.451121	-0.0952146	1	18.51	14.82	19.43	14.92	14.44	14.62	15.17	18.76	6.18	14.55	27.11	16.99	24.25	11.42	18.52	14.97	18.74	nonDEG	nonDEG	nonDEG	nonDEG	nonDEG
ENSMUSG00000039187.16	Fanci	-1.93576	1.1925e-12	-0.154628	0.740709	0.203989	0.510263	-0.119024	0.708372	0.0311666	0.935989	0.0391519	1	9.31	12.5	7.52	8.61	6.62	9.63	11.81	8.13	2	2.47	7.47	11.46	8.63	8.47	7.63	8.94	6.15	expHSPC_high	nonDEG	nonDEG	nonDEG	nonDEG
ENSMUSG00000064145.12	Arih2	0.201704	0.285398	0.378593	0.12374	0.156124	0.447384	-0.119351	0.558924	0.0108283	0.97405	-0.175945	1	39.04	35.11	33.82	37.87	32.86	38.79	27.85	27.76	41.87	33.24	40.01	35.89	36.78	26.54	33.72	26.63	29.12	nonDEG	nonDEG	nonDEG	nonDEG	nonDEG
ENSMUSG00000058706.5	0610030E20Rik	0.182724	0.488024	0.567507	0.0844071	0.118345	0.693889	-0.119717	0.672371	-0.265149	0.299872	-0.096432	1	22.12	20.81	19.71	21.82	15.88	20.44	18.3	18.87	18.59	24	26.52	25.7	14.64	19.38	15.26	14.53	12.04	nonDEG	nonDEG	nonDEG	nonDEG	nonDEG
ENSMUSG00000067121.2	Gm7027	0.386587	0.574556	-0.296088	0.795804	0.421967	0.561845	-0.119755	0.887387	0.345665	0.620092	-0.0207806	1	9.97	8.89	10.44	6.38	7.07	10.41	7.36	10.67	12.9	10.35	6.76	10.77	13.16	11.93	4.03	8.22	11.24	nonDEG	nonDEG	nonDEG	nonDEG	nonDEG
ENSMUSG00000079426.13	Arpc4	-0.0838638	0.701929	0.257357	0.34697	-0.00235605	1	-0.120079	0.573776	0.461065	0.0107379	-0.0793288	1	327.27	336.98	423.78	318.5	339.31	304.78	332.92	378.71	299.78	322.59	374.16	349.73	311.05	310.88	297.54	395.43	376.13	nonDEG	nonDEG	nonDEG	nonDEG	nonDEG
ENSMUSG00000020133.8	2310011J03Rik	0.138884	0.689497	0.210509	0.66685	0.0101028	0.996466	-0.121318	0.737364	0.176242	0.599754	0.00996531	1	38.24	41.89	45.96	36.66	55.39	37.82	42.85	44.46	41.6	42.29	41.84	43.5	33.13	34.5	35.79	35.03	38.34	nonDEG	nonDEG	nonDEG	nonDEG	nonDEG
ENSMUSG00000032757.6	Bet1	0.25119	0.363061	0.506779	0.162163	-0.312396	0.278046	-0.121659	0.691245	0.348777	0.192268	0.0811863	1	58.47	42.71	48.22	55.03	38	62.12	44.86	49.08	57.2	50.2	60.71	40.08	32.25	38.38	44.87	42.46	55.83	nonDEG	nonDEG	nonDEG	nonDEG	nonDEG
ENSMUSG00000025921.7	Rdh10	0.520174	0.00464496	-2.30379	1.73297e-05	-1.10211	1.18057e-05	-0.12197	0.605323	-1.53753	1.18029e-09	-0.13943	1	4.86	5.03	4.51	4.24	3.79	4.53	4.32	4.02	5.92	6.43	0.83	1.77	2.69	4.33	3.55	1.36	1.14	nonDEG	expHSPC_high	expHSPC_high	nonDEG	expHSPC_high
ENSMUSG00000058407.12	Txndc9	-0.12943	0.529846	-0.435805	0.0928533	-0.178279	0.406058	-0.122151	0.561113	0.0198953	0.942314	0.0232024	1	53.8	49.56	53.55	56.94	50.12	53.84	52.89	50.69	32.27	53.49	33.22	39.63	44.95	42.72	44.45	44.96	36.46	nonDEG	nonDEG	nonDEG	nonDEG	nonDEG
ENSMUSG00000021451.16	Sema4d	-1.13291	2.94457e-09	-0.392241	0.172381	-0.332562	0.121311	-0.1225	0.600978	0.667994	0.000475271	-0.0759202	1	45.77	47.78	41.3	51.34	78.19	43.1	41.15	41.35	18.2	18.71	29.26	30.42	34.23	33.6	41.17	40.91	69.75	expHSPC_high	nonDEG	nonDEG	nonDEG	nonDEG
ENSMUSG00000118537.1	Shld3	-0.38858	0.379402	0.141199	0.852328	-0.115374	0.836684	-0.122522	0.808117	-0.0291343	0.966041	-0.0983803	1	9.5	11.65	7.08	8.46	6.89	7.19	9.6	8.83	3.2	9.11	8.85	8.65	6.8	6.82	8.83	7.08	6.9	nonDEG	nonDEG	nonDEG	nonDEG	nonDEG
ENSMUSG00000020451.17	Limk2	0.0639549	0.833601	0.461048	0.190414	0.0991249	0.753298	-0.122696	0.672814	0.205945	0.443953	-0.148653	1	16.3	21.33	22.16	19.02	17.55	18.23	17.31	17.72	12.48	24.98	23.59	22.21	16.11	17.27	15.96	15.97	19.61	nonDEG	nonDEG	nonDEG	nonDEG	nonDEG
ENSMUSG00000027162.7	Lin7c	0.18206	0.541074	-0.103432	0.831019	-0.0115173	0.990514	-0.12278	0.70056	0.0391884	0.916472	-0.0156573	1	42.74	38.17	39.86	45.6	31.32	41.11	37.85	38.76	44.25	38.22	32.14	31.68	40.79	32.5	34.57	26.7	37.37	nonDEG	nonDEG	nonDEG	nonDEG	nonDEG
ENSMUSG00000046798.14	Cldn12	1.01097	0.00956845	-0.0767043	0.934914	-0.324945	0.498327	-0.123013	0.811723	-2.64442	3.78068e-10	-0.131256	1	9.63	9.43	8.63	5.02	3.6	9.73	6.49	8.58	14.26	19.26	7.48	8.19	4.99	6.62	8.74	1.37	0.86	LT_HSC_high	nonDEG	nonDEG	nonDEG	expHSPC_high
ENSMUSG00000042211.7	Fbxo38	-0.0839102	0.692728	-0.862203	0.000343224	-0.257301	0.193158	-0.123141	0.550435	-0.223845	0.238985	0.0180638	1	29.37	28.5	25.24	27.74	26.6	31.61	27.28	24.12	18.48	28.21	13.02	18.8	23.57	22.6	23.35	13.77	23.07	nonDEG	nonDEG	nonDEG	nonDEG	nonDEG
ENSMUSG00000024098.6	Twsg1	-0.10796	0.746594	-0.181908	0.698427	-0.0248045	0.961293	-0.123669	0.711611	-0.642536	0.0204161	-0.106677	1	24.1	34.65	14.57	15.27	24.2	24.15	26.66	15.74	20.48	19.71	18.12	22.84	19.82	19.12	20.8	9.89	13.89	nonDEG	nonDEG	nonDEG	nonDEG	nonDEG
ENSMUSG00000023075.9	Akirin1	-0.459739	0.0150823	-0.0836693	0.807997	-0.0675184	0.788293	-0.123811	0.570788	0.538557	0.00297369	-0.0422974	1	40.4	36.13	45.73	47.82	45.64	38.26	36.41	42.46	26.71	27.14	33.15	32.33	39.09	31.27	37.07	39.4	52.66	nonDEG	nonDEG	nonDEG	nonDEG	nonDEG
ENSMUSG00000036781.13	Rps27l	-0.36432	0.111717	0.340474	0.28957	-0.17916	0.48991	-0.124078	0.633274	0.847734	3.96678e-05	-0.0338552	1	477.82	490.33	569.09	422.89	395.64	449.6	491	539.34	422.14	305.84	558.77	444.78	377.21	507.41	342.85	792.92	621.89	nonDEG	nonDEG	nonDEG	nonDEG	nonDEG
ENSMUSG00000035725.13	Prkx	-0.00600193	1	-1.31189	0.000555989	0.0903059	0.801459	-0.124118	0.700186	-0.472425	0.0885256	-0.0375699	1	13.01	11.47	8.35	11.93	13.42	13.18	9.46	8.78	9.72	9.8	3.75	9.54	11.59	7.44	10.72	4.83	7.31	nonDEG	expHSPC_high	nonDEG	nonDEG	nonDEG
ENSMUSG00000062175.13	Tgif2	-0.547903	0.141113	-0.64729	0.213765	-0.248724	0.560946	-0.124119	0.779595	-0.381695	0.319905	0.168156	1	21.61	23.39	11.75	13.58	17.89	21.93	25.14	15.39	14.02	9.18	10.21	14.75	13.68	11.69	19.55	6.07	16.31	nonDEG	nonDEG	nonDEG	nonDEG	nonDEG
ENSMUSG00000041346.11	Wrap53	-0.963831	0.000185523	-0.118848	0.801823	-0.0240542	0.959299	-0.124865	0.67506	0.108331	0.71287	-0.109311	1	19.66	17.33	23.72	18.89	13.71	17.16	18.55	19.95	8.8	9.97	16.1	19.23	16.85	15.15	18.82	16.91	16.88	nonDEG	nonDEG	nonDEG	nonDEG	nonDEG
ENSMUSG00000041028.16	Ghitm	-0.272397	0.0569367	-0.165039	0.448362	0.050128	0.787862	-0.124866	0.430434	-0.208169	0.156419	0.0643873	1	246.87	209.96	194.42	199.67	196.25	276.82	201.71	193.42	157.33	166.25	165.46	188.27	218.38	177.84	181.83	134.31	154.44	nonDEG	nonDEG	nonDEG	nonDEG	nonDEG
ENSMUSG00000024831.14	Ighmbp2	-0.165199	0.568648	-0.81119	0.0283248	-0.197887	0.517582	-0.125097	0.679858	-0.250156	0.366571	-0.0616381	1	6.64	7.5	6.65	6.01	6.62	6.3	6.94	6.35	5.19	5.89	3.38	6.73	3.82	5.86	5.6	3.46	5.59	nonDEG	nonDEG	nonDEG	nonDEG	nonDEG
ENSMUSG00000026930.15	Gpsm1	-0.938291	0.00026542	-1.32002	0.00014702	0.257231	0.364168	-0.125308	0.672703	-0.0235529	0.952139	0.0611216	1	18.21	23.8	15.97	13.6	19.45	22.28	23.09	14.38	9.04	9.02	6.58	22.19	19.03	18.57	13.1	11.53	17.7	nonDEG	expHSPC_high	nonDEG	nonDEG	nonDEG
ENSMUSG00000038534.18	Osbpl7	0.680246	0.0034723	0.322406	0.390129	0.0218057	0.96255	-0.125418	0.662872	-0.0523045	0.86894	-0.00344985	1	10.34	13.42	10.86	11.99	11.71	11.38	12.23	10.37	17.92	15.66	12.32	9.75	11.87	10.04	9.02	5.79	11.7	nonDEG	nonDEG	nonDEG	nonDEG	nonDEG
ENSMUSG00000037270.18	Bltp1	0.333167	0.440131	-0.371091	0.552264	-0.126507	0.811523	-0.125476	0.801005	-0.393904	0.354854	-0.112458	1	28.07	29.55	15.65	17.46	12.87	26.57	23.73	16.15	18.66	36.3	15.94	12.49	27.93	16.39	23.82	10.5	17.96	nonDEG	nonDEG	nonDEG	nonDEG	nonDEG
ENSMUSG00000026078.10	Pdcl3	-0.227213	0.239847	-0.152903	0.621926	-0.0697382	0.773553	-0.125537	0.546859	0.273582	0.138561	-0.00728785	1	83.2	78.94	88.63	85.31	73.58	81.85	75.09	88.59	64.87	64.74	64.63	78.33	65.1	67.09	72.33	79.58	75.91	nonDEG	nonDEG	nonDEG	nonDEG	nonDEG
ENSMUSG00000003824.12	Syce2	-0.768629	4.85912e-05	0.542794	0.0334759	0.204873	0.344302	-0.12577	0.571925	0.188981	0.36005	-0.00641389	1	141.34	131.94	107.24	102.29	111.49	132.85	135.42	104.97	64.3	69.23	157.49	147.12	114.32	116.66	91.72	126.99	92.42	nonDEG	nonDEG	nonDEG	nonDEG	nonDEG
ENSMUSG00000060063.9	Alox5ap	-0.24598	0.374614	-0.379371	0.312329	-0.413656	0.126614	-0.125933	0.678409	0.00371076	1	-0.131906	1	341.75	271.14	474.56	523.57	565.19	291.89	311	381.73	296.6	262.95	242.29	262.65	237.55	303.52	306.98	305.64	258.69	nonDEG	nonDEG	nonDEG	nonDEG	nonDEG
ENSMUSG00000034349.14	Smc4	-1.22123	4.03261e-06	0.461217	0.249787	-0.0524871	0.897937	-0.127387	0.705025	0.113466	0.73398	-0.00720513	1	142.39	143.99	113.92	110.1	80.93	135.99	133.38	121.54	38.96	63.77	156.53	119.33	112.48	121.89	97.54	138.22	79.8	expHSPC_high	nonDEG	nonDEG	nonDEG	nonDEG
ENSMUSG00000028436.8	Dcaf12	-0.764849	9.16833e-05	-0.455746	0.10895	-0.157656	0.50861	-0.127978	0.585304	0.569691	0.00351637	-0.00636752	1	51.65	46.42	50.91	50.96	37.07	51.92	44.72	49.56	26.07	26.83	31.1	42.41	38.35	35.58	47.27	46.75	67.66	nonDEG	nonDEG	nonDEG	nonDEG	nonDEG
ENSMUSG00000046185.10	Zfp84	0.104603	0.762358	0.153499	0.759026	-0.0562062	0.89408	-0.128139	0.710061	-0.0195976	0.969548	-0.028521	1	11.67	10.52	8.48	8.66	9.07	11.77	9.32	8.49	6.78	12.73	9.69	8.59	9.21	8.79	8.02	7.49	7.93	nonDEG	nonDEG	nonDEG	nonDEG	nonDEG
ENSMUSG00000047454.12	Gphn	-0.811433	0.000740115	-0.662111	0.0569643	-0.737517	0.0030919	-0.128865	0.651319	1.4712	4.89356e-12	-0.0212126	1	17.52	14.16	15.01	17.11	12.81	16.98	11.93	16.23	7.31	8.6	8.43	8.91	7.92	10.55	15.57	32.58	33.77	nonDEG	nonDEG	nonDEG	nonDEG	CLP_high
ENSMUSG00000028114.16	Mettl14	-0.28939	0.103474	-0.137223	0.639731	-0.159202	0.431891	-0.12927	0.505279	-0.208005	0.253952	0.0860996	1	24.07	27.45	20.61	20.96	22.72	25.92	28.82	20.71	13.41	21.12	18.62	22.04	15.93	20.33	19.16	14.89	16.99	nonDEG	nonDEG	nonDEG	nonDEG	nonDEG
ENSMUSG00000031479.9	Vps36	-0.11672	0.523158	-0.0962233	0.734229	0.074203	0.720069	-0.129802	0.479603	-0.270787	0.105303	-0.0190719	1	37.07	48.66	34.25	31.56	35.77	36.64	46.52	33.27	33.09	33.1	31.84	40.75	34.72	33.17	32.52	26.92	23.46	nonDEG	nonDEG	nonDEG	nonDEG	nonDEG
ENSMUSG00000024083.16	Pja2	0.184468	0.516651	-0.421764	0.259876	-0.351665	0.208915	-0.130241	0.667651	-0.622589	0.0141144	-0.106516	1	28.94	22.01	26.03	27.32	19.07	26.2	20.35	23.95	25.01	27.77	16.46	17.07	19.59	19.93	22.73	11.78	13.99	nonDEG	nonDEG	nonDEG	nonDEG	nonDEG
ENSMUSG00000008958.14	Vps72	0.356749	0.124064	-0.268001	0.453765	-0.0725023	0.812277	-0.130453	0.623373	0.139099	0.588463	0.0270935	1	75.03	99.48	80.24	60.24	90.67	77.67	97.49	80.12	92.94	102.55	60.22	81.35	63.8	60.8	79.91	67.15	76.38	nonDEG	nonDEG	nonDEG	nonDEG	nonDEG
ENSMUSG00000029221.15	Slc30a9	-1.09801	0.000639933	-0.660058	0.158982	0.292603	0.44335	-0.130497	0.749092	-0.652724	0.0513976	-0.00379478	1	33.4	22.21	25.34	34.9	21.66	31.45	23.34	24.89	11.2	11.57	14.64	37.84	22.14	20.21	24.54	9.62	17.2	expHSPC_high	nonDEG	nonDEG	nonDEG	nonDEG
ENSMUSG00000031161.15	Hdac6	-0.429391	0.167096	0.159642	0.755363	-0.0949124	0.811974	-0.130811	0.714907	-0.251997	0.440701	0.168678	1	9.81	15.16	10.25	9.07	12.28	11.26	15.61	11.94	7.47	8.14	11.16	11.33	8.28	7.96	11.47	7.58	7.44	nonDEG	nonDEG	nonDEG	nonDEG	nonDEG
ENSMUSG00000066151.11	Fkbp15	-0.179507	0.267845	-0.603107	0.00525609	-0.0633339	0.751433	-0.131702	0.432845	-0.151016	0.353795	-0.109142	1	25.59	26.15	23.92	27.72	31.51	22.71	23.07	23.12	20.87	19.53	14.2	20.69	23.85	17.16	24.84	18.11	16.65	nonDEG	nonDEG	nonDEG	nonDEG	nonDEG
ENSMUSG00000021843.17	Ktn1	0.350316	0.192615	-0.0439033	0.942587	-0.394212	0.157228	-0.132197	0.666295	-0.599213	0.0199638	0.0171735	1	35.87	38.98	26.91	21.99	26.58	37.05	36.54	27.65	34.95	42.44	27.95	21.81	24.67	24.67	31.13	14.21	20.16	nonDEG	nonDEG	nonDEG	nonDEG	nonDEG
ENSMUSG00000020736.12	Nt5c	-0.647346	0.00645096	0.0513253	0.920003	-0.0499362	0.885709	-0.132272	0.637197	0.431028	0.0697062	0.0329448	1	102.59	109.76	126.19	107.04	112.67	98.52	117.12	125.58	67.2	63.96	100.7	113.79	82.69	98.13	88.97	120.58	113.93	nonDEG	nonDEG	nonDEG	nonDEG	nonDEG
ENSMUSG00000026457.14	Adipor1	-0.416044	0.00133657	-0.222821	0.259012	-0.00986624	0.970856	-0.132788	0.362251	-0.287663	0.0303365	-0.0214646	1	62.16	55.13	61.88	70.41	70.7	61.3	52.88	59.79	36.43	44.19	43.97	53.03	55.1	48.95	49.97	36.46	38.99	nonDEG	nonDEG	nonDEG	nonDEG	nonDEG
ENSMUSG00000027203.15	Dut	-1.22529	5.87483e-21	0.725072	1.27861e-05	0.145034	0.345803	-0.132902	0.37733	0.478619	0.000190896	-0.0128697	1	228.65	268.21	218.52	168.08	167.52	207.07	271.45	218.52	92.2	91.71	336.47	253.46	221.14	197.66	194.44	275.48	230.86	expHSPC_high	nonDEG	nonDEG	nonDEG	nonDEG
ENSMUSG00000040466.16	Blvrb	1.19819	0.059403	1.65737	0.0495248	-0.144773	0.873073	-0.132935	0.878149	-0.578977	0.408516	-0.226315	1	26.38	16.3	67.86	45.14	56.4	28.57	13.93	51.46	75.85	82.53	103.33	35.44	27.16	29.04	34.25	16.15	23.5	nonDEG	nonDEG	nonDEG	nonDEG	nonDEG
ENSMUSG00000029472.13	Anapc5	-0.460248	0.14599	-0.0863325	0.885306	-0.0630676	0.88586	-0.133074	0.720241	1.18329	4.45418e-05	0.0185293	1	287.42	345.34	249.16	255.11	279.92	284.88	329.18	262.83	180.07	203.19	235.61	260.89	245.36	222.55	260.56	232.59	813.86	nonDEG	nonDEG	nonDEG	nonDEG	CLP_high
ENSMUSG00000078931.4	Pdf	-0.405198	0.199248	0.201536	0.687055	0.0306982	0.952983	-0.133364	0.709416	0.382844	0.213535	-0.0496157	1	29.76	37.17	33.54	20.25	29.22	28.39	37.41	29.96	25.81	20.29	32.94	33.51	28.13	28.53	26.58	25.96	41.94	nonDEG	nonDEG	nonDEG	nonDEG	nonDEG
ENSMUSG00000040297.12	Suco	0.942424	0.287359	3.59962	0.000562304	3.98784	3.51228e-07	-0.133389	0.910818	-0.904257	0.309862	-0.0914724	1	19.18	18.8	16.36	20.91	11.83	18.31	14.88	16.81	28.98	33.69	187.55	523.98	10.25	11.9	18.06	7.12	7.72	nonDEG	MPP2_high	MPP3_high	nonDEG	nonDEG
ENSMUSG00000051550.10	Zfp579	0.546157	0.214109	0.199833	0.798622	-0.337273	0.501407	-0.134314	0.793029	0.0937883	0.864536	-0.129369	1	10.37	18.91	9.59	9.03	15.05	9.78	16.83	8.3	9.96	22.34	12.57	10.4	7.15	7.92	13.54	10.45	10.5	nonDEG	nonDEG	nonDEG	nonDEG	nonDEG
ENSMUSG00000025393.12	Atp5b	-0.525648	0.00101687	-0.0260314	0.94759	0.00821128	0.986726	-0.13443	0.472445	0.382218	0.0198482	0.0238434	1	1373.36	1504.8	1529.87	1166.53	1135.05	1392.76	1469.45	1547.52	1046.44	796.4	1238.84	1230.73	1448.64	1176.11	1254.67	1539.95	1400.46	nonDEG	nonDEG	nonDEG	nonDEG	nonDEG
ENSMUSG00000021488.8	Nsd1	-0.118901	0.637292	-0.253085	0.448121	-0.287009	0.228362	-0.135761	0.591025	-0.0710933	0.790032	-0.00686523	1	40.01	47.15	29.2	26.6	22.79	42.42	40.19	30.97	26.63	37.19	27.59	29.5	27.47	33.38	29.76	26.1	30.17	nonDEG	nonDEG	nonDEG	nonDEG	nonDEG
ENSMUSG00000027122.15	Arl14ep	0.00416611	1	-0.359276	0.298097	-0.380865	0.12639	-0.136015	0.614202	-0.0126413	0.977661	0.0432194	1	31.99	26.95	21.17	25.96	17.35	32.07	26.57	22.57	27.38	20.92	17.72	16.71	20.53	19.31	24.6	18.42	22.13	nonDEG	nonDEG	nonDEG	nonDEG	nonDEG
ENSMUSG00000061838.7	Suclg2	-0.136557	0.521518	-0.230715	0.433552	-0.062734	0.805954	-0.136107	0.531032	-0.672542	0.000251689	0.0579868	1	66.23	64.11	50.05	54.48	40.17	67.9	64.42	52.51	49.11	49.15	43.66	50	53.93	49.78	48.61	28.46	29.16	nonDEG	nonDEG	nonDEG	nonDEG	nonDEG
ENSMUSG00000042367.12	Gjb3	0.436929	0.537508	-3.48571	0.00209412	-0.871371	0.229466	-0.13622	0.874373	-1.80243	0.0068405	0.370796	1	9.41	10.65	3.4	3.98	7.98	12.17	13.49	4.2	7.03	11.58	0.58	3.93	3.62	5.43	7.22	1.08	2.36	nonDEG	expHSPC_high	nonDEG	nonDEG	expHSPC_high
ENSMUSG00000022217.14	Emc9	0.781659	0.206304	-0.218861	0.852643	0.0611854	0.955066	-0.136236	0.866426	-0.134374	0.864536	-0.463481	1	7.87	4.94	12.44	7.19	9.13	4.64	3.84	9.52	10.07	16.2	6.33	10.14	5.61	8.05	6.01	7.17	4.79	nonDEG	nonDEG	nonDEG	nonDEG	nonDEG
ENSMUSG00000034932.4	Mrpl54	-0.104228	0.790763	0.580466	0.19768	-0.01134	0.995616	-0.136665	0.725288	0.487854	0.133772	0.00920852	1	120.8	116.51	140.4	125.43	118.01	110.5	121.61	142.01	114.14	99.19	162.22	119.15	108.12	130.21	76.36	148.51	122.97	nonDEG	nonDEG	nonDEG	nonDEG	nonDEG
ENSMUSG00000071528.4	Atp5md	-0.0888097	0.713198	0.172228	0.599624	-0.082738	0.753633	-0.136801	0.557205	0.655291	0.000532757	0.0553685	1	432.79	507.43	534.57	498.29	411.1	467.46	496.28	544.41	456.7	387.87	476.13	425.57	417.64	419.35	392.24	647.47	540.14	nonDEG	nonDEG	nonDEG	nonDEG	nonDEG
ENSMUSG00000089756.2	Zfp966	0.408227	0.532231	0.411639	0.67041	-0.0475495	0.966667	-0.136984	0.860882	-0.526955	0.416508	-0.178757	1	8.55	6.89	4.67	6.92	4.64	7.24	6.32	3.96	10.48	5.44	7.53	6.25	5.26	3.82	7.24	3.06	4.03	nonDEG	nonDEG	nonDEG	nonDEG	nonDEG
ENSMUSG00000029557.7	Mrm2	-0.0159134	0.986154	0.655675	0.196184	0.264	0.535181	-0.137231	0.757536	-0.153965	0.721985	0.0798227	1	7.36	8.99	9.08	7.23	9.71	8.04	9.9	8.58	6.11	8.74	11.46	11.41	6.26	7.29	6.64	5.07	6.73	nonDEG	nonDEG	nonDEG	nonDEG	nonDEG
ENSMUSG00000031659.13	Adcy7	0.186312	0.364074	-0.244894	0.407253	-0.13086	0.565549	-0.13726	0.523994	0.368721	0.0511665	0.0658016	1	39.33	49.9	27.53	41.67	60.78	41.89	46.16	31.67	35.4	43.31	27.77	34.03	29.35	31.45	31.8	34.03	42.5	nonDEG	nonDEG	nonDEG	nonDEG	nonDEG
ENSMUSG00000021585.10	Cast	0.0217709	0.946658	-0.768283	0.0054199	-0.264383	0.24948	-0.137555	0.563481	-0.627115	0.00192699	-0.0270317	1	37.69	31.06	32.36	43.6	50.94	38.34	27.79	31.65	36.07	26.15	16.94	27.37	23.33	26.51	29.07	15.23	18.46	nonDEG	nonDEG	nonDEG	nonDEG	nonDEG
ENSMUSG00000060600.15	Eno3	0.40078	0.425499	-0.328245	0.687801	0.328488	0.552571	-0.13756	0.815333	-0.12337	0.836342	-0.0290646	1	10.62	5.59	9.84	7.52	9.3	11.28	4.94	9.03	7.06	13.68	5.97	12.56	6.75	6.58	7.88	5.38	6.99	nonDEG	nonDEG	nonDEG	nonDEG	nonDEG
ENSMUSG00000045854.4	Lyrm2	0.414548	0.190385	0.702163	0.0993974	0.442474	0.186092	-0.137889	0.713093	0.106352	0.778746	-0.0266981	1	25.79	29.95	34.73	30.31	29.81	25.41	31.58	30.62	32.46	39.56	42.22	43.02	29.38	32.95	16.88	29.6	20.83	nonDEG	nonDEG	nonDEG	nonDEG	nonDEG
ENSMUSG00000059820.14	Nkapd1	-0.582942	0.0022538	-0.223121	0.472172	-0.511823	0.0105715	-0.138188	0.525934	-0.405386	0.0363552	-0.175846	1	22.15	24.02	19.58	19.75	17.48	19.43	20.88	17	11.35	14.64	16.02	11.9	16.58	15.67	20.48	11.93	13.45	nonDEG	nonDEG	nonDEG	nonDEG	nonDEG
ENSMUSG00000068921.14	Dap3	-0.363718	0.0986303	-0.0828074	0.833348	0.0222582	0.952396	-0.138506	0.572948	0.0398744	0.889155	0.0822511	1	84.81	95.91	78.02	77.13	77.15	89.24	103.37	77.51	81.13	42.83	69.5	79.84	78.37	63.52	78.32	75.32	59.55	nonDEG	nonDEG	nonDEG	nonDEG	nonDEG
ENSMUSG00000079334.8	Naa80	0.0556228	0.882148	0.141664	0.775211	-0.131802	0.725316	-0.138638	0.683413	-0.323478	0.291714	-0.0685646	1	19.69	20.89	19.17	17.8	18.79	20.37	17.75	17.97	15.5	21.62	18.77	17.94	14.7	14.18	18.69	7.77	17.26	nonDEG	nonDEG	nonDEG	nonDEG	nonDEG
ENSMUSG00000036977.8	Anapc10	0.107453	0.868126	0.164094	0.859806	0.746384	0.169417	-0.138715	0.827931	0.564618	0.278928	-0.064674	1	7.59	9.67	12.1	11.25	8.67	10.88	10.76	6.58	11.74	7.52	9.47	10.2	21.45	11.42	4.65	9.93	12.57	nonDEG	nonDEG	nonDEG	nonDEG	nonDEG
ENSMUSG00000031059.9	Ndufb11	-0.148095	0.420429	-0.156794	0.565157	-0.173175	0.367746	-0.139238	0.457786	0.344855	0.0364132	0.0341339	1	165.38	167.83	176.62	168.62	168.35	163.28	185.11	167.1	139.48	138.41	130.79	143.16	129.85	126.75	154.24	174.09	157.26	nonDEG	nonDEG	nonDEG	nonDEG	nonDEG
ENSMUSG00000024644.17	Cndp2	-0.804533	0.00533956	0.155314	0.758886	0.0249477	0.964079	-0.139457	0.689471	0.172572	0.604203	-0.0490912	1	37.42	40.24	51.55	57.06	96.74	34.86	40.99	47.34	24.55	20.5	41.44	42.56	37.4	35.49	35.92	44.24	30.31	nonDEG	nonDEG	nonDEG	nonDEG	nonDEG
ENSMUSG00000020739.11	Nup85	-0.599274	2.88996e-05	0.490135	0.0111223	0.100785	0.569001	-0.139649	0.392746	0.124173	0.442375	0.00622173	1	110.54	141.14	121.03	93.02	86.21	109.73	140.93	117.72	62.02	84.42	149.23	131.73	107.67	104.73	98.81	97.06	111.19	nonDEG	nonDEG	nonDEG	nonDEG	nonDEG
ENSMUSG00000030347.6	D6Wsu163e	-0.132594	0.611574	0.602973	0.0525291	-0.119256	0.677944	-0.140429	0.596791	0.10925	0.684641	0.0482628	1	19.19	18.15	21.8	20.54	17.62	19.14	19.77	21.39	15.53	17.02	25.78	17.81	15.02	16.87	15.63	18.45	14.02	nonDEG	nonDEG	nonDEG	nonDEG	nonDEG
ENSMUSG00000052906.7	Ubxn8	0.0160294	0.982825	-0.136569	0.813777	-0.29672	0.419499	-0.140666	0.713435	-0.0269509	0.958186	-0.0416591	1	18.92	21.68	28.95	23.78	17.4	21.98	21.32	23.68	25.48	17.38	18.25	16.37	18.28	15.36	23.36	18.58	16.62	nonDEG	nonDEG	nonDEG	nonDEG	nonDEG
ENSMUSG00000048429.10	Timm29	-1.46405	2.07957e-17	-0.158457	0.579227	-0.0148687	0.964362	-0.140776	0.471182	-0.49961	0.00357986	-0.0348351	1	28.41	29.39	31.64	34.59	24.7	26.48	28.47	30.94	8	11.16	22.95	27.27	26.38	23.48	25.71	15.88	16.63	expHSPC_high	nonDEG	nonDEG	nonDEG	nonDEG
ENSMUSG00000020087.5	Tysnd1	-0.734767	0.0432297	0.0974459	0.891328	0.228737	0.596309	-0.141219	0.750137	-0.157335	0.712495	-0.0305156	1	37.86	40.11	45.21	32.61	39.75	35.65	43.62	39.96	23.66	21.16	37.81	50.17	37.2	37.47	30.07	31.46	25.08	nonDEG	nonDEG	nonDEG	nonDEG	nonDEG
ENSMUSG00000028683.14	Eif2b3	-0.216661	0.405596	0.362603	0.299709	-0.085086	0.787862	-0.141443	0.606631	-0.581195	0.0141812	0.102696	1	24.68	26.93	30.17	21.78	20.6	25.38	28.75	32.25	22.12	20.67	30.16	23.74	23.07	21.99	22.97	16.45	11.47	nonDEG	nonDEG	nonDEG	nonDEG	nonDEG
ENSMUSG00000030407.2	Qpctl	-0.17062	0.501513	-0.21362	0.591926	-0.151597	0.590619	-0.141541	0.585383	-0.0619503	0.82695	-0.0940817	1	8.41	8.05	7.14	7.77	6.39	7.67	7.41	6.69	5.39	6.99	5.84	6.49	6.42	7.63	5.02	6.21	5.31	nonDEG	nonDEG	nonDEG	nonDEG	nonDEG
ENSMUSG00000068329.12	Htra2	-0.249394	0.384237	-0.205625	0.632841	0.00335179	1	-0.143031	0.644867	-0.201393	0.493277	-0.0241025	1	89.03	105.69	108.46	92.61	94.74	88.09	104.46	101.32	75.03	78.81	75.33	86.56	97.71	78.55	87.95	77.32	57.11	nonDEG	nonDEG	nonDEG	nonDEG	nonDEG
ENSMUSG00000034853.16	Acot11	0.959177	0.0294149	-1.71756	0.00640941	-0.206557	0.721224	-0.143334	0.79992	-1.21641	0.00813181	0.106698	1	6.8	6.79	3.1	3.71	7.9	8.94	6.38	2.48	10.28	8.92	1.42	3.66	5.09	4.37	4.6	2.05	1.54	nonDEG	expHSPC_high	nonDEG	nonDEG	expHSPC_high
ENSMUSG00000065979.12	Cpped1	0.147916	0.368026	-0.465199	0.0461247	-0.247055	0.152194	-0.143475	0.401474	-0.641145	3.0213e-05	-0.0699694	1	20.4	22.25	20.67	22.25	23.55	18.57	20.8	19.92	20.2	21.88	13.09	15.28	17.67	15.22	19.59	10.33	10.42	nonDEG	nonDEG	nonDEG	nonDEG	nonDEG
ENSMUSG00000097039.8	Pvt1	-0.115259	0.819435	-0.0652776	0.950755	-0.914088	0.0412252	-0.143535	0.768309	-1.43953	0.00311219	-0.133026	1	5.21	4.96	3.53	3.22	3.14	4.69	4.65	3.01	4.36	3.48	3.71	2.24	2.12	3.74	3.7	1.42	0.86	nonDEG	nonDEG	nonDEG	nonDEG	expHSPC_high
ENSMUSG00000046721.11	Rpl14-ps1	0.00845429	1	0.237985	0.800971	-0.210964	0.759565	-0.143619	0.837239	0.078464	0.917182	0.0154982	1	738.74	767.25	820.83	315.08	916.24	756.2	764.34	798.04	762.13	647.13	786.34	592.69	623.35	613.23	663.22	579.17	687.25	nonDEG	nonDEG	nonDEG	nonDEG	nonDEG
ENSMUSG00000029524.16	Sirt4	-0.541715	0.0726698	-0.544523	0.272538	0.00513303	1	-0.144035	0.679673	-0.371606	0.252474	0.331336	1	13.31	15.59	8.78	12.18	14.32	15.77	19.36	11.49	9.28	6.88	7.28	10.9	12.38	9.42	11.01	8.22	6.64	nonDEG	nonDEG	nonDEG	nonDEG	nonDEG
ENSMUSG00000015133.17	Lrrk1	0.18986	0.580032	-0.691505	0.110171	-0.373037	0.273336	-0.144393	0.690363	-0.0576322	0.887129	-0.102669	1	16.28	18.52	16.73	16.71	19.29	14.34	18.1	14.86	16.46	18.83	9.1	13.58	10.28	10.93	17.38	9.6	16.04	nonDEG	nonDEG	nonDEG	nonDEG	nonDEG
ENSMUSG00000027405.16	Nop56	-0.809725	4.91914e-09	-0.160605	0.483258	0.0668566	0.721134	-0.14444	0.377366	-0.22195	0.147158	0.0379033	1	357.5	456.7	342.48	284.11	284.04	368.28	448.65	350.34	194.76	200.09	293.95	375.07	352.42	293.85	335.54	259.69	244.51	nonDEG	nonDEG	nonDEG	nonDEG	nonDEG
ENSMUSG00000042595.7	Fam199x	-0.347593	0.426379	-0.308739	0.636752	-0.153184	0.767135	-0.144571	0.76855	-0.997098	0.0120263	-0.104084	1	6.6	7.53	3.24	3.75	3.03	6.01	6.07	3.72	3.77	4.28	3.93	4.46	4.81	3.77	5.6	2.74	1.57	nonDEG	nonDEG	nonDEG	nonDEG	nonDEG
ENSMUSG00000024122.16	Pdpk1	-0.369252	0.237661	-0.645773	0.116484	-0.825304	0.00538559	-0.144746	0.680162	-0.346787	0.266466	-0.0227595	1	21.83	18.94	18.2	21.83	14.64	21.5	16.76	18.79	16.34	11.34	10.75	11.95	8	11.23	21.48	12.06	11.63	nonDEG	nonDEG	nonDEG	nonDEG	nonDEG
ENSMUSG00000024078.7	Ttc27	-0.31362	0.0940682	0.0653361	0.847605	-0.284955	0.15137	-0.144972	0.484283	-0.763526	1.57028e-05	0.0565313	1	28.1	36.25	31.12	24.11	27.46	30.28	36.15	31.26	24.2	22.23	28.47	25.63	21.16	21.9	30.74	14.97	13.65	nonDEG	nonDEG	nonDEG	nonDEG	nonDEG
ENSMUSG00000057788.13	Ddx49	-0.365667	0.357048	-0.0457314	0.962395	-0.151384	0.747281	-0.145151	0.747024	0.0306535	0.958905	0.181875	1	52.64	61.23	59.24	51.63	78.36	57.39	71.44	64.62	39.51	41.36	47.94	50.41	43.86	44.88	49.76	43.68	47.09	nonDEG	nonDEG	nonDEG	nonDEG	nonDEG
ENSMUSG00000035051.15	Dhx57	0.191029	0.447606	-0.453229	0.195752	-0.146663	0.606679	-0.145159	0.586542	-0.0114314	0.980928	0.00560951	1	9.49	11.12	7.09	8.67	9.29	10.15	9.96	7.23	8.9	9.91	5.72	7.05	8.11	7.22	7.77	5.51	8.54	nonDEG	nonDEG	nonDEG	nonDEG	nonDEG
ENSMUSG00000023919.7	Cenpq	-0.184834	0.511958	0.537746	0.120006	0.0855337	0.797917	-0.145492	0.61971	0.0920525	0.75908	0.0320338	1	25.57	28.13	22.72	22.59	17.55	27.02	25.37	24.32	18	22.04	31.55	22.71	26.5	25.34	15.73	22.88	18.39	nonDEG	nonDEG	nonDEG	nonDEG	nonDEG
ENSMUSG00000041483.14	Zfp281	0.246526	0.37972	-0.154694	0.730541	0.198942	0.513008	-0.145636	0.6335	0.02117	0.960299	-0.0505743	1	14.39	15.7	12.01	14.02	12.21	14.12	13.06	12.67	15.67	14.25	10.74	12.97	16.22	10.39	12.52	8.64	13.33	nonDEG	nonDEG	nonDEG	nonDEG	nonDEG
ENSMUSG00000075701.9	Selenos	-0.221672	0.592674	-0.412424	0.462699	-0.156126	0.735978	-0.145783	0.743121	0.400405	0.2979	0.0327341	1	79.74	42.43	87.81	83.59	50.98	79.36	46.06	86.94	55.17	54.78	45.71	67.87	47.18	59.83	56.27	82.74	60.16	nonDEG	nonDEG	nonDEG	nonDEG	nonDEG
ENSMUSG00000052997.15	Uba2	-0.3141	0.0190905	0.179662	0.371335	0.0707095	0.668475	-0.145881	0.318398	0.0426989	0.794762	0.00847334	1	140.92	162.03	127.29	117.66	109.57	134.4	156.63	133.85	121.64	87.63	138.5	132.25	139.79	110.53	123.5	111.29	114.58	nonDEG	nonDEG	nonDEG	nonDEG	nonDEG
ENSMUSG00000063785.12	Utp14a	-0.466299	0.00494482	-0.449112	0.0614886	-0.0477035	0.837507	-0.14598	0.431608	-0.404936	0.0150485	0.0813704	1	34.62	40.69	27.22	30.59	30.61	35.39	39.7	31.29	23.71	20.98	21.27	25.73	35.01	25	30.72	21.33	17.78	nonDEG	nonDEG	nonDEG	nonDEG	nonDEG
ENSMUSG00000047879.17	Usp14	-0.15308	0.553335	0.270437	0.438634	0.0658736	0.833704	-0.146563	0.58001	0.025246	0.94131	-0.0303004	1	114.68	114.77	107.48	107.77	76.92	112.16	108.28	104.38	107.01	75.19	115.96	106.73	106.04	87.29	96.53	99.64	74.55	nonDEG	nonDEG	nonDEG	nonDEG	nonDEG
ENSMUSG00000038170.15	Pde4dip	-0.400479	0.291346	-0.651742	0.209011	-1.27028	0.000456284	-0.146684	0.736094	-0.896693	0.0111834	0.00844988	1	9.61	6.75	4.14	6.71	5.99	9.64	6.2	4.47	3.01	6.12	3.68	2.32	2.82	5.42	5.62	2.64	2.94	nonDEG	nonDEG	expHSPC_high	nonDEG	nonDEG
ENSMUSG00000018541.10	Cwc25	-0.13039	0.434745	-0.325921	0.191134	-0.442327	0.00757111	-0.147009	0.373752	-0.262479	0.0922369	0.0168221	1	12.96	13.31	12.15	13.77	12.31	13.92	12.08	12.25	10.37	10.75	8.74	8.3	9.35	9.08	12.08	7.47	8.98	nonDEG	nonDEG	nonDEG	nonDEG	nonDEG
ENSMUSG00000025575.14	Cant1	0.133315	0.504978	0.0274621	0.95106	-0.222252	0.277728	-0.147325	0.469527	-0.460018	0.0104866	0.0267635	1	29.1	29.3	30.63	35.11	31.74	29.28	28.32	31.6	23.7	34.74	25.96	25.07	20.75	23.41	25.27	15.29	18.03	nonDEG	nonDEG	nonDEG	nonDEG	nonDEG
ENSMUSG00000029036.18	Atad3a	-0.665931	0.00302643	0.171029	0.647722	0.112031	0.693847	-0.147464	0.577225	-0.493379	0.0316666	-0.013293	1	92.02	115.25	85.24	73.23	75.33	92.14	104.74	87.56	51.31	58.85	93.49	87.53	102.39	66.7	92.56	51.54	54.26	nonDEG	nonDEG	nonDEG	nonDEG	nonDEG
ENSMUSG00000074513.9	Arfip1	-0.170719	0.477262	-0.611545	0.0457137	-0.139413	0.594927	-0.147863	0.549904	-0.139187	0.569374	-0.00663806	1	29.24	26.86	24.88	29.63	27.91	28.54	24.24	26.38	23.29	20.15	15.11	23.12	21.11	19.81	24.4	16.19	21.61	nonDEG	nonDEG	nonDEG	nonDEG	nonDEG
ENSMUSG00000042178.6	Armc5	-0.154759	0.566401	0.198055	0.606401	0.26113	0.326263	-0.148637	0.589145	0.0678126	0.818538	-0.0659716	1	16.59	17.65	20.07	16.38	17.65	15.89	16.61	18.6	12.77	16.6	17.84	18.75	20.91	15.04	14.63	13.43	15.93	nonDEG	nonDEG	nonDEG	nonDEG	nonDEG
ENSMUSG00000034484.8	Snx2	-0.397539	0.0523809	-0.538135	0.0545375	-0.315732	0.148609	-0.14875	0.518842	0.234893	0.271807	-0.00679084	1	83.16	102.5	59.15	66.71	77.52	83.19	98.83	57.65	57.23	53.33	47.57	60.56	56.69	57.27	74.99	74.48	71.09	nonDEG	nonDEG	nonDEG	nonDEG	nonDEG
ENSMUSG00000052962.3	Mrpl35	-0.186535	0.665256	0.214195	0.734326	0.0332103	0.961201	-0.149312	0.741399	0.609286	0.103	0.0624425	1	22.1	26.32	29.66	27.53	16.94	26.93	26.24	27.41	24.64	16.93	26	26.2	22.18	20.08	22.72	38.81	21.81	nonDEG	nonDEG	nonDEG	nonDEG	nonDEG
ENSMUSG00000020064.9	Herc4	-0.128947	0.718883	-0.537932	0.218056	-0.301951	0.377804	-0.149342	0.675889	0.0241257	0.961243	0.134771	1	41.01	46.31	38.25	41.94	38.71	47.05	45.3	43.08	32.37	36.44	24.61	24.08	37.79	24.56	44.15	26.01	39.76	nonDEG	nonDEG	nonDEG	nonDEG	nonDEG
ENSMUSG00000037486.18	Asxl2	-0.435958	0.0654489	-0.283412	0.43019	-0.662628	0.0046605	-0.149915	0.578137	-0.602255	0.00873974	-0.138919	1	24.67	26.03	16.48	19.95	17.7	23.56	21.25	15.19	15.13	14.45	15.6	15.32	9.89	18.38	17.76	10.97	11.46	nonDEG	nonDEG	nonDEG	nonDEG	nonDEG
ENSMUSG00000021134.17	Srsf5	0.124024	0.360801	-0.419491	0.0108729	-0.313803	0.0131339	-0.150274	0.267035	-0.426178	0.00039906	0.0451904	1	440.45	526.67	507.74	427.91	452.2	473.77	525.34	500.21	449.6	518.78	315.34	361.89	355.4	388.98	414.79	258.91	305.63	nonDEG	nonDEG	nonDEG	nonDEG	nonDEG
ENSMUSG00000064181.6	Rab3ip	0.115636	0.666809	0.0541159	0.917642	-0.53956	0.0376003	-0.150393	0.573835	0.666638	0.00180096	0.0655207	1	13.32	12.95	10.51	11.16	10.85	12.26	13.38	12.1	8.16	14.95	10.85	7.88	7.23	9.6	10.32	14.54	15.22	nonDEG	nonDEG	nonDEG	nonDEG	nonDEG
ENSMUSG00000029701.15	Rbm28	-0.214785	0.309728	-1.03629	5.17883e-05	0.0308767	0.918371	-0.150532	0.493285	-0.847843	5.61331e-06	0.0190851	1	38.52	40.43	36.28	32.51	28.3	38.38	40.59	36.01	26.55	32.81	16.02	38.18	32.51	35.44	26.86	19.31	13.27	nonDEG	expHSPC_high	nonDEG	nonDEG	nonDEG
ENSMUSG00000034792.8	Gna15	-0.335369	0.145969	0.381613	0.230157	0.037637	0.911852	-0.150551	0.5549	0.0704983	0.795495	-0.0832092	1	50.18	53.23	46.37	37.65	45.42	52.2	44.6	42.45	38.48	33.07	55.59	53.13	38.63	35.1	46.62	39.38	40.99	nonDEG	nonDEG	nonDEG	nonDEG	nonDEG
ENSMUSG00000079480.3	Pin4	-0.467082	0.0610929	-0.560255	0.150302	-0.219805	0.440639	-0.150705	0.578499	0.0421349	0.893069	0.15715	1	72.17	73.66	73.2	78.04	75.71	76.31	83.34	80.72	41.27	52	42.48	58.14	53.95	58.52	60.82	50	66.01	nonDEG	nonDEG	nonDEG	nonDEG	nonDEG
ENSMUSG00000005936.19	Kctd20	-0.0698326	0.797414	-0.405812	0.199778	-0.499014	0.0271354	-0.150803	0.550308	0.528356	0.0140626	-0.0649924	1	51.59	56.79	53	71.05	60.16	50.18	53.24	48.59	58.23	35.02	34.77	39.43	29.18	31.89	56.73	60.69	58.28	nonDEG	nonDEG	nonDEG	nonDEG	nonDEG
ENSMUSG00000021115.15	Vrk1	-0.647067	7.97952e-05	0.305132	0.210961	0.248096	0.177911	-0.151637	0.425872	0.729754	3.78456e-06	0.0524596	1	75.98	86.47	77.57	70.57	60.99	77.51	88.92	78.6	45.95	46.23	84.58	90.9	80.66	65.66	64.49	120.18	81.69	nonDEG	nonDEG	nonDEG	nonDEG	nonDEG
ENSMUSG00000081406.4	Rps6-ps4	-0.14242	0.517991	-0.570554	0.0296612	-0.549493	0.00510998	-0.151751	0.49727	-0.0610179	0.802182	-0.066346	1	1151.03	1216.01	1239.54	852.84	931	1054.85	1261.17	1086.29	1027.69	940.13	694.62	886.6	604.03	1076.87	880.9	860.39	914.69	nonDEG	nonDEG	nonDEG	nonDEG	nonDEG
ENSMUSG00000025133.9	Ints4	-0.103604	0.748286	0.140337	0.763013	-0.0883644	0.804388	-0.151822	0.62665	-0.0981358	0.760061	0.131196	1	39.17	50.15	38.28	35.42	43.87	41.98	51.83	43.35	40.2	31.25	39.96	38.16	33.84	22.31	47.8	27.34	33.7	nonDEG	nonDEG	nonDEG	nonDEG	nonDEG
ENSMUSG00000020521.7	Rnft1	0.0736202	0.802266	0.145076	0.727734	-0.383536	0.14026	-0.152051	0.584656	-0.0061881	0.997434	-0.153464	1	28.87	29.34	24.13	23.65	26.06	23.23	23.35	25.76	21.42	30.47	25.89	20.08	17.79	21.15	23.45	25.86	15.68	nonDEG	nonDEG	nonDEG	nonDEG	nonDEG
ENSMUSG00000041417.15	Pik3r1	0.767987	3.69023e-06	-0.665705	0.0059986	-0.667463	0.000179983	-0.152461	0.446777	0.12417	0.53513	-0.00496984	1	36.08	38.75	29.13	31.77	27.7	35.35	34.76	31.49	46.85	58.85	18.6	22.42	16.47	30.6	25.31	22.85	35.41	nonDEG	nonDEG	nonDEG	nonDEG	nonDEG
ENSMUSG00000061360.8	Phf5a	-0.423365	0.058213	0.0634479	0.882284	-0.0175275	0.967425	-0.152941	0.543683	0.611009	0.00345692	-0.0293611	1	68.64	94.31	89.28	71.84	67.68	71.18	96.24	76.75	56.77	56.72	75.37	77.03	73.64	73.1	63.43	111.24	84.89	nonDEG	nonDEG	nonDEG	nonDEG	nonDEG
ENSMUSG00000009079.16	Ewsr1	-0.489133	0.000215742	-0.00564808	1	-0.0801784	0.632995	-0.152951	0.309501	-0.0847133	0.590237	-0.0513242	1	343.31	434.34	356	289.35	304.65	347.74	410.95	319.66	204.25	280.24	321.47	335.23	310.3	289.88	324.62	262.27	284.2	nonDEG	nonDEG	nonDEG	nonDEG	nonDEG
ENSMUSG00000020843.15	Timm22	-0.540427	0.0979008	0.036178	0.967826	-0.958917	0.00343985	-0.153259	0.690526	0.164615	0.656525	0.0629319	1	33.1	26.31	35.77	31.03	27.07	26.81	31.85	39.12	13.87	25.8	28.06	13.69	16.51	26.44	25.52	34.17	20.5	nonDEG	nonDEG	nonDEG	nonDEG	nonDEG
ENSMUSG00000031753.16	Cog4	-0.0758391	0.688529	-0.603434	0.0106287	-0.0101414	0.978097	-0.153477	0.386087	0.132645	0.447384	-0.0804096	1	29.98	36.45	29.04	29.38	32.28	29.98	33.24	25.77	32.05	23.58	17.88	32	24.11	25.4	26.22	22.72	31.27	nonDEG	nonDEG	nonDEG	nonDEG	nonDEG
ENSMUSG00000038683.16	Pak1ip1	-0.415469	0.00112003	0.0100147	0.984598	-0.123435	0.415215	-0.153689	0.268765	-0.0916336	0.526653	-0.00551773	1	71.58	65.92	71.76	59.31	53.32	70.37	69.07	66.41	46.29	48.34	60.3	57.41	59.59	56.6	57.13	52.07	48.41	nonDEG	nonDEG	nonDEG	nonDEG	nonDEG
ENSMUSG00000039781.14	Cep131	-1.20051	0.00146565	-0.548882	0.348012	0.0880909	0.872021	-0.153811	0.741635	0.112893	0.815259	0.230971	1	12.75	18.67	14	10.55	17.28	14.37	24.82	13.57	4.04	7.58	8.83	16.46	12.32	9.94	14.76	11.35	13.76	expHSPC_high	nonDEG	nonDEG	nonDEG	nonDEG
ENSMUSG00000020547.5	Bzw2	-0.812142	1.36445e-16	-0.0889809	0.599886	0.0218163	0.883803	-0.154378	0.150805	-0.196324	0.0586218	0.108098	1	141.96	161.38	123.69	128.91	112.3	148.79	166.13	137.26	74.09	72.17	114.04	126.91	134.95	109.77	120.94	96.05	93.5	nonDEG	nonDEG	nonDEG	nonDEG	nonDEG
ENSMUSG00000031021.13	Tmem9b	-0.0598053	0.918396	0.52502	0.398807	-0.458497	0.328702	-0.154746	0.762323	0.0964763	0.85723	-0.20978	1	27.61	19.32	44.67	41.57	36	22.68	17.5	37.93	29.22	24.81	38.44	20.91	20.21	29.62	20.81	31.16	19.48	nonDEG	nonDEG	nonDEG	nonDEG	nonDEG
ENSMUSG00000033685.13	Ucp2	-1.12367	3.03788e-08	-0.247449	0.455921	-0.119336	0.653351	-0.154987	0.532516	0.254284	0.269167	0.0489272	1	486.61	533.2	459.45	554.39	864.56	519.45	513.41	472.66	196.78	210.64	354.94	437.53	382.92	382.07	418.71	404.78	500.27	expHSPC_high	nonDEG	nonDEG	nonDEG	nonDEG
ENSMUSG00000010045.2	Tmem115	0.12965	0.677426	-0.00727992	1	-0.481023	0.0937535	-0.155641	0.617755	-0.102981	0.747616	-0.108411	1	25.55	25.63	30.43	26.74	27.95	22.17	24.53	27.85	28.23	25.9	23.32	21.14	13.76	20.82	23.74	18.41	20.81	nonDEG	nonDEG	nonDEG	nonDEG	nonDEG
ENSMUSG00000058704.9	Memo1	-0.612402	2.58785e-05	0.184595	0.426649	-0.0591142	0.766078	-0.155643	0.346634	0.179006	0.257792	-0.00764625	1	80.29	85.64	91.09	79.69	76.86	81.38	89.9	81.32	41.05	59.32	83.65	74.49	75.36	68.12	71.61	75.97	73.04	nonDEG	nonDEG	nonDEG	nonDEG	nonDEG
ENSMUSG00000002870.8	Mcm2	-1.1715	9.49882e-09	0.584449	0.0442434	0.300066	0.202892	-0.156005	0.531848	0.279083	0.223262	-0.0103021	1	133.48	183.89	141.14	116.92	134.75	131.9	172.36	142.68	59.18	62.76	195.49	179.75	159.75	117.81	129.8	144.26	139.05	expHSPC_high	nonDEG	nonDEG	nonDEG	nonDEG
ENSMUSG00000007833.15	Aldh16a1	-0.274399	0.400065	0.393741	0.379056	-0.0908174	0.821691	-0.15607	0.659493	-0.0635421	0.871808	-0.0649635	1	57.37	76.02	60.51	43.74	61.68	60.28	73.21	49.72	50.82	45.41	72.44	53.53	55.97	56.4	48.03	42.74	52.35	nonDEG	nonDEG	nonDEG	nonDEG	nonDEG
ENSMUSG00000028060.14	Khdc4	0.410558	0.153368	0.178496	0.703154	-0.201019	0.543413	-0.156271	0.634193	-0.121763	0.71287	-0.0144519	1	50.08	56.25	35.85	43.43	38.87	53.66	51.9	33.16	39.51	73.22	45.49	46.81	26.78	40.06	36.03	33.02	33.2	nonDEG	nonDEG	nonDEG	nonDEG	nonDEG
ENSMUSG00000023272.4	Creld2	-0.430469	0.314531	0.083831	0.920978	-0.309986	0.506262	-0.157294	0.747177	0.32208	0.461844	-0.10581	1	52.02	39.75	75.46	51.95	38.04	49.9	38.47	65.36	34.11	41.76	51.47	54.4	27.95	47.04	44.93	64.37	43.49	nonDEG	nonDEG	nonDEG	nonDEG	nonDEG
ENSMUSG00000020366.18	Mapk9	-0.635436	0.0217265	0.0181745	0.989701	-0.090794	0.808434	-0.157582	0.629179	-0.570619	0.0423511	-0.00278875	1	22.99	29.57	24.24	28.91	22.96	24.62	24.84	25.68	11.77	17.77	22.15	20.39	23.21	17.58	24.06	10.38	16.34	nonDEG	nonDEG	nonDEG	nonDEG	nonDEG
ENSMUSG00000034674.18	Tdg	-0.706139	7.76472e-07	-0.115456	0.640256	-0.13611	0.431243	-0.157693	0.334836	0.176098	0.262622	0.0410115	1	66.03	67.42	64.85	64.18	50.08	66.53	66.63	67.49	36.94	36.36	52.29	61.22	46.97	51.58	55.8	51.85	63.34	nonDEG	nonDEG	nonDEG	nonDEG	nonDEG
ENSMUSG00000038323.3	1700066M21Rik	-0.39068	0.285587	-0.402735	0.458522	-0.0463511	0.931836	-0.158051	0.696997	0.409951	0.245077	-0.027699	1	8.95	11.15	9.29	10.06	8.02	8.83	9.93	9.53	6.65	6.81	6.33	11.21	5.5	6.22	9.78	10.54	9.34	nonDEG	nonDEG	nonDEG	nonDEG	nonDEG
ENSMUSG00000036109.17	Mbnl3	-0.455177	0.246608	0.0563389	0.949988	0.0703783	0.896267	-0.158629	0.723375	-0.344382	0.394092	-0.111476	1	24.21	35.16	14.66	20.49	12.85	21.64	28.58	16.66	19.24	12.83	21.57	18.89	27.4	15.26	24.28	15.41	13.8	nonDEG	nonDEG	nonDEG	nonDEG	nonDEG
ENSMUSG00000022193.7	Psmb5	-0.357196	0.275327	0.263805	0.589935	-0.0252287	0.965846	-0.158791	0.663396	0.410482	0.200771	-0.0507383	1	231.09	260.99	309.72	217.61	255.54	228.61	269.69	267.26	184.52	194.84	276.88	248.17	230.97	244.76	190.26	296.19	251	nonDEG	nonDEG	nonDEG	nonDEG	nonDEG
ENSMUSG00000023284.15	Zfp605	0.0295239	0.970411	-1.10749	0.10575	-0.402215	0.439031	-0.1593	0.765158	-0.108856	0.845685	0.0629999	1	4.17	4	2.93	3.06	2.53	4.21	3.11	3.99	1.83	4.71	1.46	2.83	2.11	4.2	1.63	2.78	2.46	nonDEG	nonDEG	nonDEG	nonDEG	nonDEG
ENSMUSG00000042594.16	Sh2b3	-1.11538	8.34949e-13	-1.25915	5.22877e-09	-0.143148	0.452738	-0.159395	0.371414	-0.109175	0.549564	-0.0294547	1	30.21	35.15	33.88	36.91	36.29	32.74	32.42	30.75	13.17	14.35	11.85	27.7	26.62	27.19	26.44	19.23	28.33	expHSPC_high	expHSPC_high	nonDEG	nonDEG	nonDEG
ENSMUSG00000031591.14	Asah1	0.27402	0.379227	-0.390711	0.367475	0.142639	0.69095	-0.159419	0.638738	0.143391	0.668848	0.0561887	1	74.12	63.64	58.29	99.73	99.95	79.81	60.55	60.41	67.58	74.69	42.59	46.22	84.94	50.37	55.44	66.04	43.47	nonDEG	nonDEG	nonDEG	nonDEG	nonDEG
ENSMUSG00000021884.18	Hacl1	-0.16023	0.667615	0.0953837	0.878321	-0.485463	0.159383	-0.159423	0.67058	0.0790568	0.845867	0.102216	1	26.02	21.75	23.06	19.77	17.59	30	21.11	23.9	21.18	17.34	21.63	17.38	12.91	20.11	18.14	22.29	16.12	nonDEG	nonDEG	nonDEG	nonDEG	nonDEG
ENSMUSG00000049728.14	Zfp668	-0.0587162	0.845368	0.586264	0.0739071	0.438049	0.0777103	-0.159683	0.556192	0.0643012	0.828131	-0.0591341	1	11.84	13.68	12.09	10.19	12.18	10.58	13.54	11.4	8.48	12.89	16.08	13.32	18.19	10.74	9.55	8.28	11.93	nonDEG	nonDEG	nonDEG	nonDEG	nonDEG
ENSMUSG00000022964.14	Tmem50b	0.607471	0.16672	-0.484705	0.467429	-0.0802482	0.898315	-0.159752	0.761444	1.01167	0.0148744	-0.0635103	1	14.35	13.88	23.55	33.85	20.45	13.22	13.45	22.16	25.27	22.96	10.74	17.57	12.35	13	15.5	34.67	18.91	nonDEG	nonDEG	nonDEG	nonDEG	nonDEG
ENSMUSG00000051557.15	Pusl1	0.267218	0.413286	0.486791	0.260566	0.321661	0.343064	-0.159797	0.654744	-0.0952611	0.797225	-0.115796	1	29.65	38.41	33.4	25.02	28.72	28.43	32.81	30.77	29.22	43.47	40.62	42.8	33.02	24.07	30.94	25.88	22.53	nonDEG	nonDEG	nonDEG	nonDEG	nonDEG
ENSMUSG00000040225.15	Prrc2c	-0.210144	0.344573	-0.127857	0.712823	-0.397379	0.0635244	-0.16016	0.492024	-0.274523	0.202289	-0.0514741	1	78.37	87.56	54.48	55.35	41.88	76.56	74.79	57.2	50.39	63	56.99	55.59	44.18	55.16	62.88	39.92	53	nonDEG	nonDEG	nonDEG	nonDEG	nonDEG
ENSMUSG00000078517.12	Emc1	0.351827	0.0389804	-0.25211	0.344062	-0.0532767	0.822021	-0.160716	0.401809	0.214025	0.234038	-0.192136	1	14.07	15.53	14.72	12.59	10.11	11.86	14.08	12.3	16.29	17.71	10.63	13.91	11.73	13.34	10.44	12.51	13.86	nonDEG	nonDEG	nonDEG	nonDEG	nonDEG
ENSMUSG00000052337.15	Immt	-0.600549	7.44461e-07	-0.239077	0.198346	-0.324874	0.0125966	-0.16099	0.24054	-0.232996	0.0722131	0.00827773	1	134.09	140.28	125.94	117.91	101.31	138.15	135.1	123.3	83.02	76.06	96.69	97.72	95.03	124.79	90.63	87.28	86.7	nonDEG	nonDEG	nonDEG	nonDEG	nonDEG
ENSMUSG00000020472.14	Zkscan17	-0.329481	0.217301	0.198981	0.630671	-0.0910824	0.785211	-0.161734	0.580991	-0.52932	0.0381907	0.0958536	1	30.36	34.29	20.88	23.9	26.86	32.2	34.88	22.75	22.57	18	27.69	29.22	18.45	20.57	25.23	10.41	20.05	nonDEG	nonDEG	nonDEG	nonDEG	nonDEG
ENSMUSG00000030611.10	Mrps11	-0.449897	0.247565	0.636597	0.21414	-0.31616	0.460569	-0.161966	0.711215	0.0835673	0.858359	0.0133744	1	42.46	42.22	57.43	40.8	45.64	39.21	42.96	58.88	28.26	34.63	63.69	44.39	23.6	43.55	33.44	37.67	40.25	nonDEG	nonDEG	nonDEG	nonDEG	nonDEG
ENSMUSG00000006335.16	Tfpt	-0.432732	0.194128	-0.153672	0.784927	-0.0370751	0.946953	-0.162407	0.668627	0.129258	0.728398	-0.00209988	1	26.54	24.16	31.86	23.82	26.38	24.86	28.78	28	19.22	18.13	21.35	20.58	31.45	25.58	19.22	20.15	26.8	nonDEG	nonDEG	nonDEG	nonDEG	nonDEG
ENSMUSG00000041645.14	Ddx24	0.0589072	0.780692	-0.0884161	0.773853	-0.0196965	0.946835	-0.162502	0.399186	0.254289	0.154915	-0.0191107	1	62.59	67.42	66.2	58.75	59.29	65.74	63.03	62.12	57.1	65.87	52.75	56.14	61.24	55.92	49.78	45.11	76.36	nonDEG	nonDEG	nonDEG	nonDEG	nonDEG
ENSMUSG00000047721.8	Bola2	-0.19069	0.731037	0.379757	0.607819	-0.325234	0.556991	-0.16326	0.778004	0.480986	0.331455	-0.0178278	1	177.9	178.49	229.54	171.9	195.61	170.29	170.19	229.03	125.27	185.36	220.07	165.15	118.67	223.56	91.67	291.24	125.57	nonDEG	nonDEG	nonDEG	nonDEG	nonDEG
ENSMUSG00000029920.9	Smarcad1	-0.459795	0.0317335	-0.0024606	1	-0.183653	0.467018	-0.163659	0.498056	0.0872707	0.731445	0.0523197	1	40.79	48.02	36.63	37.79	36.5	42.95	46.1	38.75	29.38	25.36	35.57	34.7	31.54	27.53	40.08	30.81	37.3	nonDEG	nonDEG	nonDEG	nonDEG	nonDEG
ENSMUSG00000030058.17	Copg1	0.187192	0.159128	-0.137569	0.494728	-0.219876	0.109305	-0.163922	0.232836	-0.379324	0.00246049	0.0182851	1	81.18	77.71	75.89	72.98	61.17	79.86	74.79	79.12	74.67	85.92	60.96	58.72	63.53	60.27	66.36	46.87	45.39	nonDEG	nonDEG	nonDEG	nonDEG	nonDEG
ENSMUSG00000028413.13	B4galt1	-0.380823	0.281365	0.1493	0.798362	-0.0949845	0.834248	-0.164735	0.676627	0.932001	0.00369155	-0.10672	1	43.73	33.63	62.88	73.18	40.54	41.35	33.16	54.36	31.46	34.43	45.16	47.9	32.75	41.45	35.15	65.26	74.39	nonDEG	nonDEG	nonDEG	nonDEG	nonDEG
ENSMUSG00000031246.14	Sh3bgrl	-0.178634	0.649045	0.0606013	0.936217	0.00261742	1	-0.164964	0.681531	-0.125752	0.757456	-0.0436364	1	130.84	138.34	103.7	132.82	123.01	121.8	126.65	106.69	106.66	89.91	110.33	82.98	140.25	84.08	116.18	77.27	97.42	nonDEG	nonDEG	nonDEG	nonDEG	nonDEG
ENSMUSG00000021481.11	Zfp346	0.0962468	0.785391	0.425848	0.311833	-0.310949	0.341498	-0.165158	0.620058	0.202793	0.528594	-0.0734638	1	15.8	19.97	14.69	15.26	14.67	14.44	19.72	13.1	21.02	12.18	19.25	11.23	13.48	13.3	13.72	10.58	19.37	nonDEG	nonDEG	nonDEG	nonDEG	nonDEG
ENSMUSG00000036820.12	Amdhd2	-0.274225	0.417207	0.483368	0.279872	-0.00996363	0.997342	-0.165608	0.646197	0.38612	0.225671	-0.050846	1	40.1	50.29	31.97	37.68	57.09	33.35	52.1	30.71	29.98	30.36	48.38	37.93	34.63	31.62	33.66	37.99	43.34	nonDEG	nonDEG	nonDEG	nonDEG	nonDEG
ENSMUSG00000003134.10	Tbc1d8	0.207758	0.679292	-1.88099	0.00175792	-0.772524	0.0933681	-0.165795	0.754393	0.670118	0.125453	-0.440266	1	7.47	5.98	11.44	11.92	12.14	6.52	5.61	6.21	5.43	12.14	1.97	4.59	4.41	5.89	7.78	9.91	10.73	nonDEG	expHSPC_high	nonDEG	nonDEG	nonDEG
ENSMUSG00000001065.15	Zfp276	0.617509	0.163746	-0.0877552	0.926809	-0.0587377	0.931952	-0.165816	0.755544	2.23797	2.04148e-08	-0.146667	1	11.04	12.05	11.5	10.17	10.47	10.13	10.59	10.06	14.1	17.84	9.25	11.47	8.53	9.59	9.01	69.26	14.94	nonDEG	nonDEG	nonDEG	nonDEG	CLP_high
ENSMUSG00000036285.10	Noa1	-0.547086	0.000759017	0.0990375	0.728446	-0.036695	0.877689	-0.165908	0.360919	-0.123701	0.501817	0.00154645	1	43.14	48.95	41.06	35.13	32.62	39.77	49.66	41.61	31.14	24.37	40.6	38.3	40.26	37.75	33.38	27.98	34.74	nonDEG	nonDEG	nonDEG	nonDEG	nonDEG
ENSMUSG00000026171.12	Rnf25	0.0943309	0.674982	0.0463947	0.923104	-0.152797	0.549862	-0.166142	0.463286	-0.8404	5.24229e-05	-0.00499616	1	24.56	26.78	20.99	22.04	22.81	23.49	25.7	21.63	22.55	23.68	21.23	21.11	16.69	20.97	16.99	10.54	9.95	nonDEG	nonDEG	nonDEG	nonDEG	nonDEG
ENSMUSG00000030890.16	Ilk	0.122254	0.781033	0.224706	0.710528	-0.24163	0.573062	-0.166648	0.700634	-0.257843	0.524418	-0.1614	1	181.07	128.23	297.01	245.68	145.24	166.91	119.63	249.87	199.66	206.02	206.81	170.17	146.43	167.44	165.8	139.61	125.06	nonDEG	nonDEG	nonDEG	nonDEG	nonDEG
ENSMUSG00000030735.6	Gm9755	0.205093	0.779873	-0.799986	0.459252	0.501074	0.47284	-0.166672	0.833168	0.634204	0.31082	-0.204635	1	3.93	3.37	3.3	3.27	3.68	1.74	4.39	2.93	3.95	3.59	1.65	3.95	5.29	3.69	1.76	2.55	6.1	nonDEG	nonDEG	nonDEG	nonDEG	nonDEG
ENSMUSG00000041135.15	Ripk2	-0.411109	0.229087	0.0201105	0.991704	0.527129	0.107868	-0.167397	0.65402	-0.298825	0.392478	0.0108147	1	7.8	5.87	4.53	7.59	7.66	8.2	5.09	4.77	5.1	3.36	5.23	9.16	6.22	4.31	5.45	3.81	3.69	nonDEG	nonDEG	nonDEG	nonDEG	nonDEG
ENSMUSG00000026492.11	Tfb2m	0.0950037	0.696121	0.378856	0.215912	0.0677276	0.808291	-0.167563	0.471881	0.177345	0.432388	-0.0191804	1	27.64	26.48	22.96	25.87	23.15	24.55	27.33	22.96	23.98	25.36	28.52	28.07	19.76	17.87	23.66	23.28	21.01	nonDEG	nonDEG	nonDEG	nonDEG	nonDEG
ENSMUSG00000021660.14	Btf3	-0.309257	0.00576899	-0.200607	0.222772	-0.231202	0.05123	-0.167648	0.162995	0.079618	0.535322	0.0043351	1	1063.55	1034.59	1069.25	990.31	894.07	1052.57	1034.07	1044.24	847.53	694.72	788.43	821.5	810.56	846.82	857.95	876.42	837.45	nonDEG	nonDEG	nonDEG	nonDEG	nonDEG
ENSMUSG00000026280.17	Atg4b	0.0193367	0.951413	0.276417	0.362003	-0.551514	0.00702999	-0.168003	0.45332	0.283095	0.169212	0.0632868	1	51.08	44.96	36.87	41.41	34.31	45.19	48.97	42.15	50.15	31.77	45.72	27.52	27.03	29.72	41.92	38.08	44.54	nonDEG	nonDEG	nonDEG	nonDEG	nonDEG
ENSMUSG00000066878.5	Gm10184	-2.88556	5.64179e-08	0.961433	0.190556	0.341776	0.58374	-0.168025	0.799129	0.60889	0.270586	0.0306269	1	19.75	20.85	21.28	19.88	16.57	19.33	22.88	20.21	0	4.59	34.42	25.14	22.25	13.52	19.98	32.82	14.71	expHSPC_high	nonDEG	nonDEG	nonDEG	nonDEG
ENSMUSG00000024507.6	Hsd17b4	-0.566347	0.00075682	0.120619	0.674837	-0.188193	0.336885	-0.168192	0.376145	-0.242792	0.176651	-0.0347091	1	50.49	56.84	55.63	55.77	62.26	45.25	55.9	55.22	37.17	29.63	50.65	42.53	44.19	35.28	52.99	35.87	34.63	nonDEG	nonDEG	nonDEG	nonDEG	nonDEG
ENSMUSG00000031539.6	Ap3m2	0.973288	0.0184728	-1.4303	0.0612617	-1.60313	0.00167375	-0.168362	0.753656	1.3513	0.000630317	-0.357196	1	2.91	2.6	3.32	3.62	5.2	2.82	1.9	2.12	5.28	5.23	0.94	0.55	1.52	1.82	3.04	5.84	5.76	nonDEG	nonDEG	expHSPC_high	nonDEG	CLP_high
ENSMUSG00000028990.13	Lzic	-0.0128037	0.978875	0.184211	0.627881	0.285693	0.258961	-0.16876	0.511004	0.341406	0.137338	-0.0868772	1	28.55	29.94	28.13	22.75	22.11	24.31	27.1	28.61	33.47	20.01	28.09	31.76	32.21	23.35	23.1	25.71	30.63	nonDEG	nonDEG	nonDEG	nonDEG	nonDEG
ENSMUSG00000050017.11	Pitpnb	0.0570614	0.733051	0.291428	0.13574	-0.0372748	0.849204	-0.169418	0.26125	-0.103092	0.510434	-0.0271239	1	74.91	80.74	70.94	63.14	58.44	73.1	77.17	68.61	76.19	65.82	79.02	64.99	68.5	53.2	68.71	52.96	54.86	nonDEG	nonDEG	nonDEG	nonDEG	nonDEG
ENSMUSG00000041915.9	Ammecr1l	-0.339728	0.126607	-0.795845	0.00731393	-0.315381	0.181689	-0.169608	0.481679	-0.212811	0.35875	-0.00703945	1	24.04	25.84	18.85	24.18	20.15	25.81	22.6	18.86	17.1	15.51	11.24	17.26	15.72	14.59	22.34	14.35	15.85	nonDEG	nonDEG	nonDEG	nonDEG	nonDEG
ENSMUSG00000046567.10	4930430F08Rik	0.248637	0.556518	-0.506914	0.391009	-0.409853	0.341639	-0.169777	0.709872	-1.18636	0.00211388	-0.27463	1	10.33	11.84	12.8	9.21	8.69	10.94	10.37	7.51	9.29	15.6	7.07	5.8	10.49	8.83	9.99	3.9	3.97	nonDEG	nonDEG	nonDEG	nonDEG	expHSPC_high
ENSMUSG00000040102.10	Klhl42	0.554765	0.0461713	0.545499	0.164666	0.120756	0.739847	-0.170152	0.603368	0.904955	0.000585328	-0.107904	1	7.14	8.06	5.81	5.85	5.2	6.84	7.49	4.91	10.03	8.49	8.7	6.82	6.92	6.25	4.89	6.09	14.29	nonDEG	nonDEG	nonDEG	nonDEG	nonDEG
ENSMUSG00000073705.10	Cenps	-1.42172	7.40775e-05	0.55658	0.239293	0.0163392	0.987102	-0.170213	0.672382	0.357009	0.303756	0.112371	1	25.53	31.34	26.83	19.78	27.55	25.59	36.92	26.73	12.96	7.5	35.08	31.82	17.69	24.37	19.91	29.38	25.11	expHSPC_high	nonDEG	nonDEG	nonDEG	nonDEG
ENSMUSG00000027012.15	Dync1i2	-0.285499	0.200528	-0.394318	0.197455	-0.315985	0.169527	-0.170454	0.476856	-0.305614	0.166332	-0.0505941	1	73.87	70.2	76.84	81.75	71.19	73.07	65.81	71.44	51.38	57.94	48.14	55.7	51.72	48.4	71.14	40.78	51.47	nonDEG	nonDEG	nonDEG	nonDEG	nonDEG
ENSMUSG00000022607.18	Ptk2	0.820379	0.378132	0.618563	0.668988	-1.44289	0.135446	-0.170825	0.886973	-0.942594	0.317488	0.107932	1	3.32	3.55	5.41	3.99	4.36	4.15	4.09	4.9	8.15	5.04	5.46	2.47	0.39	1.42	5.51	1.03	2.31	nonDEG	nonDEG	nonDEG	nonDEG	nonDEG
ENSMUSG00000030559.8	Rab38	0.81259	0.0166326	0.153923	0.800557	-0.0106592	0.997917	-0.171299	0.677049	-3.60468	2.0722e-27	-0.0648141	1	148.55	140.56	152.76	124.25	105.08	135.8	132.38	147.55	239.33	228.46	140.78	134.91	130.64	124.23	112.96	14.04	4.1	nonDEG	nonDEG	nonDEG	nonDEG	expHSPC_high
ENSMUSG00000043336.14	Filip1l	-0.167295	0.759448	-0.481776	0.50731	-0.32908	0.543044	-0.171458	0.756624	1.27011	0.00277759	0.120462	1	7.63	4.21	5.84	11.15	10.96	8.99	3.51	6.45	4.26	5.22	3.63	4	4.6	3.53	6.06	6.43	15.91	nonDEG	nonDEG	nonDEG	nonDEG	CLP_high
ENSMUSG00000024528.8	Srfbp1	0.174713	0.37761	0.0334531	0.939729	-0.0703196	0.778387	-0.171634	0.400318	0.110166	0.605695	0.0571598	1	18.7	20.82	15.45	13.76	14.12	20.94	18.98	16.32	20.07	17.49	15.97	14.17	18.29	12.46	17.17	14.39	15.85	nonDEG	nonDEG	nonDEG	nonDEG	nonDEG
ENSMUSG00000002342.17	Tmem161a	0.352076	0.267126	0.113393	0.838765	-0.0249961	0.965298	-0.172005	0.625362	0.103941	0.774478	-0.0704227	1	30.51	34.71	30.88	26.95	26.69	29.69	33.26	27.33	36.76	36.99	29.64	31.76	25.02	25.86	25.51	26.18	26.62	nonDEG	nonDEG	nonDEG	nonDEG	nonDEG
ENSMUSG00000053317.11	Sec61b	-0.390402	0.14525	0.10608	0.819255	-0.0492874	0.896083	-0.172108	0.562298	0.74163	0.00276876	0.0406128	1	447.22	379.2	436.61	509.47	326.81	451.25	383.64	445.24	323.87	259.09	389.53	379.69	360.45	377.77	298.75	635.23	440.55	nonDEG	nonDEG	nonDEG	nonDEG	nonDEG
ENSMUSG00000048921.11	Zfp689	0.773051	0.0469106	1.1915	0.0199272	0.694743	0.0951751	-0.172177	0.726367	0.0400259	0.949309	-0.271446	1	2.89	3.19	2.84	2.64	2.1	2.27	2.88	2.14	3.72	5.36	5.8	3.21	5.81	2.13	2.65	3.08	1.54	nonDEG	nonDEG	nonDEG	nonDEG	nonDEG
ENSMUSG00000049643.15	2310022A10Rik	-0.151392	0.619579	-0.282844	0.50032	-0.265178	0.383826	-0.172619	0.57245	-0.0117814	0.98443	-0.0590264	1	21.69	25.57	20.36	23.53	36.89	21.47	23.64	18.81	20.03	16.62	15.81	20.32	13.06	16.78	19.37	14.43	20.03	nonDEG	nonDEG	nonDEG	nonDEG	nonDEG
ENSMUSG00000022858.16	Tra2b	-0.471091	0.00099901	-0.0284117	0.930715	0.025491	0.908823	-0.173059	0.279354	0.280827	0.0582416	0.0228995	1	169.59	212.34	179.75	167.83	135.31	178.98	201.91	180.31	123.69	119.64	156.96	154.74	190.38	132.67	168.48	169.1	179.92	nonDEG	nonDEG	nonDEG	nonDEG	nonDEG
ENSMUSG00000031770.16	Herpud1	-0.0621834	0.876373	-0.242802	0.621692	-0.32823	0.336585	-0.173434	0.626762	0.603356	0.0465291	0.0841308	1	115.33	65.12	99.86	103.45	61.33	129.27	64.57	100.09	86.93	75.63	68.11	75.24	60.37	75.5	75.55	95.42	125.41	nonDEG	nonDEG	nonDEG	nonDEG	nonDEG
ENSMUSG00000069833.13	Ahnak	-0.351751	0.753866	-4.71339	0.000236359	-1.85475	0.0539191	-0.174226	0.89206	1.21668	0.209798	0.592483	1	6.65	1.89	1.25	18.86	43.28	10.86	2.11	1.68	2.82	1.7	0.1	0.99	0.62	1.81	3.38	3.51	8.16	nonDEG	expHSPC_high	nonDEG	nonDEG	nonDEG
ENSMUSG00000035772.11	Mrps2	-0.239805	0.118509	0.0424223	0.88805	-0.0571769	0.770855	-0.174598	0.273675	0.0544375	0.758006	-0.0136231	1	40.13	46.33	40.03	41.78	34.24	38.25	44.47	40.39	35.98	29.32	37.12	39.92	32.41	34.66	32.68	32.7	34.46	nonDEG	nonDEG	nonDEG	nonDEG	nonDEG
ENSMUSG00000030225.11	Dera	-0.92428	6.47072e-07	-0.253771	0.39674	-0.102929	0.66645	-0.174777	0.414642	0.14377	0.500403	-0.00655064	1	56.77	64.49	62.28	51.43	52.46	55.44	59.38	64.54	29.18	29.17	43.99	51.21	52.33	47.94	50.33	63.61	38.93	nonDEG	nonDEG	nonDEG	nonDEG	nonDEG
ENSMUSG00000019297.9	Nop9	-1.53817	4.84049e-11	-0.0416637	0.939878	-0.014778	0.978698	-0.174956	0.521391	-0.677714	0.00395478	-0.0568085	1	34.03	35.69	34.77	38.26	28.02	32.23	32.04	34.44	15.93	6.92	29.01	31.5	31.01	26.34	29.65	15.6	17.96	expHSPC_high	nonDEG	nonDEG	nonDEG	nonDEG
ENSMUSG00000027247.16	Arhgap1	0.159992	0.458629	-0.0335736	0.9421	-0.102954	0.6764	-0.175052	0.426727	-0.467973	0.017034	-0.0454132	1	56.11	60.45	60.19	69.28	52.09	51.73	55.89	60.61	48.72	70	49.37	50.61	48.91	54.05	39.98	31	34.66	nonDEG	nonDEG	nonDEG	nonDEG	nonDEG
ENSMUSG00000025872.5	Thoc3	-0.0807218	0.811927	0.497624	0.199036	0.261363	0.401926	-0.17542	0.576299	-0.0126076	0.983351	-0.0204963	1	50.58	55.12	56.1	44.33	52.75	49.63	55.77	51.95	42.12	50.04	65.36	51.62	66.49	41.5	45.24	45.17	36.74	nonDEG	nonDEG	nonDEG	nonDEG	nonDEG
ENSMUSG00000029650.10	Slc46a3	1.61357	0.000919785	0.126611	0.910882	-0.356297	0.586203	-0.176047	0.792184	0.324796	0.588717	-0.0555541	1	6.48	2.5	3.29	4.92	11.7	4.93	3.23	3.46	8.7	13.69	3.81	2.95	2.82	4.05	2.44	3.26	4.67	LT_HSC_high	nonDEG	nonDEG	nonDEG	nonDEG
ENSMUSG00000042354.7	Gnl3	-0.471474	0.00218629	-0.157914	0.525615	-0.158095	0.379531	-0.176283	0.303309	-0.36915	0.018211	0.0345409	1	175.39	223.62	165.18	140.66	117.95	175.54	225.15	167.49	117.43	125.87	143.58	154.09	149.58	144.5	155.43	120.6	100.71	nonDEG	nonDEG	nonDEG	nonDEG	nonDEG
ENSMUSG00000013698.12	Pea15a	0.174868	0.699729	-0.881679	0.10855	-0.731571	0.0748045	-0.176331	0.703342	-0.539386	0.182252	0.11686	1	19.3	15.27	17.54	25.36	66.62	24.54	15.02	16.46	19.43	16.12	8.1	10.17	8.76	11.78	16.29	8.48	9.99	nonDEG	nonDEG	nonDEG	nonDEG	nonDEG
ENSMUSG00000031483.8	Erlin2	0.0431245	0.848162	-0.214419	0.446147	-0.320671	0.0940322	-0.176467	0.363964	-0.704386	3.8893e-05	-0.0407199	1	28.35	30.42	25.3	28	24.9	27.08	25.82	27.17	23.22	28.52	20.62	20.46	20.12	19.23	25.78	13.95	12.3	nonDEG	nonDEG	nonDEG	nonDEG	nonDEG
ENSMUSG00000030319.8	Cand2	0.655771	0.00712183	-0.488718	0.186915	-0.152219	0.6234	-0.177403	0.539907	-0.655028	0.00930905	-0.110321	1	9.35	13.8	13.01	9.76	10.07	9.98	13.31	9.88	17.17	17.18	7.37	9.66	10.08	7.99	11.48	4.79	7.1	nonDEG	nonDEG	nonDEG	nonDEG	nonDEG
ENSMUSG00000078502.10	Zfp268	0.713749	0.068998	-0.195966	0.778243	-0.0691241	0.907049	-0.178504	0.704089	-0.852003	0.0319224	-0.0812565	1	18.39	19.93	12.61	13.87	16.65	16.34	16.77	13.98	22.24	27.47	12.53	10.39	18.89	13.31	13.58	5.75	8.71	nonDEG	nonDEG	nonDEG	nonDEG	nonDEG
ENSMUSG00000004996.9	Mri1	-0.0286066	0.961944	0.899867	0.0588881	0.321481	0.430629	-0.178554	0.673019	0.016185	0.983884	0.00176001	1	73.78	83.31	77.72	50.97	74.6	68.73	90.69	72.54	56.25	82.31	125.1	97.61	79.39	71.94	52.81	73.94	46.51	nonDEG	nonDEG	nonDEG	nonDEG	nonDEG
ENSMUSG00000032718.4	Mansc1	0.620681	0.274258	-0.182565	0.860149	-0.364055	0.579092	-0.17886	0.792358	-1.19377	0.0325123	-0.0841439	1	5.65	9.51	6.66	3.34	4.52	4.77	9.95	5.59	9.66	10.42	5.46	6.51	3.48	4.97	6.66	2.84	1.97	nonDEG	nonDEG	nonDEG	nonDEG	nonDEG
ENSMUSG00000034341.17	Wbp2	0.437502	0.0927919	-0.102118	0.82665	-0.221393	0.457524	-0.178934	0.543435	-0.520878	0.0439833	-0.0510328	1	98.37	78.2	111.63	122.19	106.2	99.51	72.04	103.1	103.34	133.65	77.36	81.34	69.07	73.65	81.59	41.47	63.28	nonDEG	nonDEG	nonDEG	nonDEG	nonDEG
ENSMUSG00000037260.8	Hgsnat	-0.819635	0.00534461	-0.441149	0.319864	-0.52317	0.0965492	-0.178978	0.602301	-0.809826	0.00561976	-0.235204	1	17	17.96	25.11	27.78	44.77	15.98	14.65	19.78	12.12	8.85	12.77	12.66	12.93	13.52	19.14	8.21	9.6	nonDEG	nonDEG	nonDEG	nonDEG	nonDEG
ENSMUSG00000031378.14	Abcd1	-0.115012	0.52585	-0.507498	0.0282726	-0.0203331	0.939034	-0.179122	0.307644	0.638872	1.46872e-05	-0.0178115	1	21.91	24.67	21.02	32.3	33.61	21.5	22.85	21.25	17.81	19.57	13.54	21.35	18.55	19.11	16.69	23.66	30.4	nonDEG	nonDEG	nonDEG	nonDEG	nonDEG
ENSMUSG00000042228.14	Lyn	-0.446993	0.0700296	-0.00976548	1	-0.0623232	0.853909	-0.180095	0.514212	0.176162	0.515825	-0.0520486	1	49.95	42.11	53.12	67.15	48.3	51.42	38.22	48.62	33.75	30.75	41.43	35.16	49.57	34.22	43.86	39.41	45.32	nonDEG	nonDEG	nonDEG	nonDEG	nonDEG
ENSMUSG00000037646.10	Vps13b	0.00542077	1	-0.522723	0.220309	-0.682866	0.0244153	-0.180122	0.602896	-0.430078	0.163513	-0.132439	1	16.52	15.2	9.74	11.89	9.5	15.24	11.89	9.97	14.14	10.64	8.15	7.98	7.43	13.71	8.02	7.94	7.61	nonDEG	nonDEG	nonDEG	nonDEG	nonDEG
ENSMUSG00000079317.10	Trappc2	0.27458	0.670732	-0.189876	0.856318	-0.489357	0.451352	-0.180227	0.796145	0.403929	0.511015	-0.193349	1	12.31	7.58	23.99	18.91	10.43	9.56	9.22	19.28	19.17	13.74	11.3	8.7	10.88	8.72	15.56	19.65	10.49	nonDEG	nonDEG	nonDEG	nonDEG	nonDEG
ENSMUSG00000030498.15	Gas2	-0.543674	0.35311	-0.168212	0.872898	1.20123	0.0235782	-0.180254	0.784538	0.243175	0.689247	0.0260047	1	4.87	4.8	3.59	5.24	2.82	5.38	3.92	3.96	2.11	3.23	3.35	15.08	3.48	3.96	3.02	4.72	3.15	nonDEG	nonDEG	nonDEG	nonDEG	nonDEG
ENSMUSG00000020770.13	Unk	0.107615	0.69136	-0.244899	0.497899	-0.0800794	0.792902	-0.180575	0.488365	-0.14398	0.582524	0.0736286	1	29.78	33.06	29.09	26.84	28.69	33.94	33.02	28.46	23.15	36.13	22.11	31.38	20.68	24.21	24.66	17.89	24.95	nonDEG	nonDEG	nonDEG	nonDEG	nonDEG
ENSMUSG00000023349.14	Clec4n	-0.303092	0.92406	-1.5613	0.686165	-0.398818	0.895845	-0.180704	0.960684	-4.05751	0.120787	-0.542815	1	0.65	0.22	1.87	15.57	54.49	1.63	0	0.35	3.38	0	0.27	0.47	0.85	1.59	0	0	0	nonDEG	nonDEG	nonDEG	nonDEG	nonDEG
ENSMUSG00000032301.13	Psma4	-0.219986	0.36374	0.161034	0.660431	-0.10677	0.702258	-0.180821	0.472147	0.111768	0.666836	0.00848533	1	220.69	237.99	227.51	240.75	193.8	207.28	233.79	236.99	189.09	165.55	219	204.6	180.15	187.47	177.57	221.16	155.35	nonDEG	nonDEG	nonDEG	nonDEG	nonDEG
ENSMUSG00000024542.9	Cep192	-0.531912	0.0897465	0.401019	0.382098	-0.130285	0.737883	-0.180868	0.610652	-0.0109	0.990177	0.03403	1	41.12	45.29	30.02	33.53	23.3	44.22	41.77	31.19	23.11	24.87	43.5	31.2	32.52	26.05	35.69	18.83	40.96	nonDEG	nonDEG	nonDEG	nonDEG	nonDEG
ENSMUSG00000067567.12	Hdac8	0.360532	0.0755414	-0.154537	0.675094	0.0888335	0.737808	-0.180948	0.446321	-0.179524	0.42604	0.00112163	1	13.92	15.82	12.32	11.57	13.93	15.65	13.38	12.39	10.78	20.09	10.74	13.09	14.19	10.91	11.39	8.35	10.7	nonDEG	nonDEG	nonDEG	nonDEG	nonDEG
ENSMUSG00000078700.10	D030028A08Rik	0.302024	0.305376	0.22084	0.62511	-0.168089	0.623086	-0.181114	0.572351	-0.626326	0.02568	-0.157882	1	23.47	18.5	15.77	14.95	13.93	19.89	16.54	14.55	20.06	22.54	19.14	14.69	16.39	14.62	15.99	9.07	10.02	nonDEG	nonDEG	nonDEG	nonDEG	nonDEG
ENSMUSG00000033767.14	Tmem131l	-0.518531	0.00336196	-0.0578537	0.869978	0.10056	0.653351	-0.181462	0.358857	-0.0337784	0.888369	-0.0865097	1	29.44	36.26	27.15	27.77	27.6	28.28	33.04	24.76	15.75	22.74	25.33	29.88	30.03	25.69	23.39	17.36	29.31	nonDEG	nonDEG	nonDEG	nonDEG	nonDEG
ENSMUSG00000003970.9	Rpl8	-0.0953039	0.728837	0.117572	0.767778	-0.135133	0.627546	-0.182377	0.483169	0.140464	0.592647	0.085299	1	3012.5	2884.08	2890.1	2397.81	2809.35	3108.38	3168.67	2919.33	2381.27	2571.48	2723.88	2687.61	2154.36	2415.33	2257.25	2500.71	2457.71	nonDEG	nonDEG	nonDEG	nonDEG	nonDEG
ENSMUSG00000022119.15	Rbm26	-0.132947	0.662714	-0.5014	0.177643	-0.685451	0.00938517	-0.182466	0.54078	-0.654437	0.0110991	-0.0234338	1	44.51	48.34	31.2	33.86	29.46	46.64	42.41	30.97	35.32	32.06	24.79	19.52	26.82	26.08	39.68	16	24.33	nonDEG	nonDEG	nonDEG	nonDEG	nonDEG
ENSMUSG00000026547.15	Tagln2	-0.223471	0.395629	0.305492	0.400144	0.22143	0.422576	-0.182565	0.505529	-0.129325	0.643797	-0.0313701	1	521.72	442.91	648.25	604.84	414.28	487.94	445.08	623.15	418.29	421.2	575.16	508	637.19	411.22	456.65	384.8	377.51	nonDEG	nonDEG	nonDEG	nonDEG	nonDEG
ENSMUSG00000027823.9	Gmps	-0.427326	0.000710534	-0.0912416	0.677118	-0.0930953	0.548881	-0.182821	0.182133	-0.0371367	0.818536	0.0234304	1	27.64	28.47	24.91	24.75	19.96	27.95	27.17	25.84	17.37	18.75	21.66	21.96	24.02	20.05	23.02	20.59	19.67	nonDEG	nonDEG	nonDEG	nonDEG	nonDEG
ENSMUSG00000009907.17	Vps4b	-0.256957	0.240599	-0.363057	0.221681	-0.00623935	0.998612	-0.182996	0.42916	0.110682	0.644463	0.0180947	1	79.42	74.39	71.16	75.13	76.86	87.11	73	65.05	64.96	48.25	49.89	60.32	75.06	54.59	65.23	68.04	55.72	nonDEG	nonDEG	nonDEG	nonDEG	nonDEG
ENSMUSG00000022960.13	Donson	-1.73361	6.15874e-09	0.844934	0.0218076	0.326848	0.292853	-0.183447	0.566866	0.0310471	0.939849	-0.0689986	1	12.73	16.72	10.98	10.74	12.62	13.16	13.33	11.28	4.8	2.94	20.57	18.4	11.47	9.01	12.42	10.28	10.69	expHSPC_high	nonDEG	nonDEG	nonDEG	nonDEG
ENSMUSG00000034216.12	Vps18	-0.0941778	0.772492	-0.154149	0.740327	0.264747	0.383523	-0.183525	0.550745	0.023118	0.957111	0.0263227	1	19.99	23.52	16.34	20.15	31.85	20.15	23.27	16.53	14.23	19.15	15.24	21.52	21.59	14.67	16.96	16.87	13.88	nonDEG	nonDEG	nonDEG	nonDEG	nonDEG
ENSMUSG00000078201.5	Tmem203	0.125413	0.675568	0.0805368	0.881927	-0.261009	0.409275	-0.183577	0.539422	-0.0300433	0.937494	-0.192961	1	22.58	18.68	24.62	21.7	26.08	19.23	17.78	19.91	20	23.07	20	18.71	13.35	19.98	14.76	16.31	16.91	nonDEG	nonDEG	nonDEG	nonDEG	nonDEG
ENSMUSG00000004934.14	Pias4	0.343067	0.286936	-0.0668015	0.918177	-0.434416	0.192633	-0.183631	0.605723	0.547552	0.070892	-0.0656676	1	23.25	24.49	23.28	19.37	25.57	23.38	22.59	20.95	32.18	22.51	19.36	18.74	12.61	13.4	25.09	25.29	27.94	nonDEG	nonDEG	nonDEG	nonDEG	nonDEG
ENSMUSG00000021577.14	Sdha	-0.182256	0.363913	-0.312359	0.240722	-0.176254	0.404631	-0.183663	0.368929	0.00206044	1	-0.0434476	1	215.15	254.28	241.74	184.36	238.95	208.82	242.68	227.95	187.42	189.86	163.67	193.94	186.35	186.83	191.48	186.64	177.76	nonDEG	nonDEG	nonDEG	nonDEG	nonDEG
ENSMUSG00000034320.14	Slc26a2	-0.117993	0.836486	-0.609919	0.37094	-0.45835	0.373945	-0.184025	0.738755	-0.706857	0.127448	-0.115074	1	7.56	7.92	5.86	6.98	7.71	7.21	6.59	5.57	8.03	3.91	3.97	2.05	7.68	7.1	4.14	3.73	2.87	nonDEG	nonDEG	nonDEG	nonDEG	nonDEG
ENSMUSG00000028261.13	Ndufaf4	-0.771417	8.86642e-05	-0.182655	0.579505	-0.424664	0.0467823	-0.184115	0.409933	-0.323418	0.119326	0.0179285	1	27.31	33.78	32.25	22.03	21.85	26.51	36.25	30.39	17.66	15.53	23.5	21.3	20.76	26.35	23.07	21.62	16.31	nonDEG	nonDEG	nonDEG	nonDEG	nonDEG
ENSMUSG00000024270.11	Slc39a6	-1.40059	6.81912e-15	-1.62689	3.03973e-11	-0.317307	0.115479	-0.184426	0.371355	0.0353341	0.8875	0.125759	1	45.25	46.54	30.7	37.37	30.78	51.08	45.93	34.37	14.27	13.46	11.22	26.18	33.27	28.44	36.25	26.44	37.72	expHSPC_high	expHSPC_high	nonDEG	nonDEG	nonDEG
ENSMUSG00000020986.13	Sec23a	-0.463225	0.123355	-0.37608	0.398674	-0.308737	0.348637	-0.185295	0.580732	-0.474568	0.112219	-0.0259985	1	20.71	16.55	22.21	22.48	13.1	22.57	15.53	19.71	12.96	13.19	13.18	11.28	18.22	14.93	16.92	9.49	12.73	nonDEG	nonDEG	nonDEG	nonDEG	nonDEG
ENSMUSG00000028622.11	Mrpl37	-0.503301	0.0589456	-0.289002	0.485078	-0.16215	0.610815	-0.185728	0.533199	0.485511	0.0612557	0.0371632	1	39.54	46.65	47.16	41.56	42.12	39.01	49.72	46.11	23.14	33.11	31.24	40.7	30.86	33.34	37.73	50.04	45.51	nonDEG	nonDEG	nonDEG	nonDEG	nonDEG
ENSMUSG00000068854.7	H2bc21	-0.14068	0.802723	0.173073	0.837639	-0.0123008	1	-0.186787	0.737534	0.634859	0.170398	0.0732418	1	7.12	5.22	6.21	4.3	4.96	7.46	5.84	6.01	4.38	5.71	6	6.05	5.02	7.46	2.18	6.23	8.67	nonDEG	nonDEG	nonDEG	nonDEG	nonDEG
ENSMUSG00000008393.9	Carhsp1	-0.149464	0.762652	-0.0133108	1	-0.103044	0.857554	-0.187019	0.702081	0.220383	0.635809	0.146188	1	9.46	9.76	6.34	8.46	11.63	13.22	8.69	6.02	6.93	6.81	7.16	7.86	6.33	7.58	5.78	5.06	10.29	nonDEG	nonDEG	nonDEG	nonDEG	nonDEG
ENSMUSG00000025155.15	Dus1l	-0.310736	0.193249	-0.254738	0.4698	0.105541	0.713129	-0.187247	0.462242	0.14991	0.55586	0.0417825	1	62.28	71.46	65.11	52.7	56.54	61.75	70.12	69.18	57.17	40.24	47.56	66.81	62.19	50.53	54.93	49.45	64.13	nonDEG	nonDEG	nonDEG	nonDEG	nonDEG
ENSMUSG00000048856.9	Slc25a47	0.598243	0.176783	0.638236	0.325588	0.823183	0.0705665	-0.187392	0.74702	0.448601	0.337102	-0.0880729	1	3.52	4.41	4.62	2.74	2.96	4.26	3.62	3.78	5.28	6.06	5.59	6.63	7.03	4.98	0.94	4.07	4.76	nonDEG	nonDEG	nonDEG	nonDEG	nonDEG
ENSMUSG00000024271.8	Elp2	-0.148374	0.31502	-0.374325	0.0468657	-0.147973	0.343078	-0.187439	0.196854	-0.205979	0.146342	0.119466	1	75.47	91.75	68.43	63.58	63.04	83.34	99.62	69.39	61.98	65.2	51.62	65.5	62.15	53.26	71.55	48.95	55.31	nonDEG	nonDEG	nonDEG	nonDEG	nonDEG
ENSMUSG00000068114.7	Ccdc134	-0.0816916	0.824237	-0.474934	0.279471	0.0764588	0.853443	-0.187632	0.576955	0.137264	0.684667	-0.0267326	1	23.73	17.33	19.78	14.64	13.45	23.34	16.1	19.43	22.03	13.58	12.52	14.86	25.75	12.28	20.47	16.04	18.36	nonDEG	nonDEG	nonDEG	nonDEG	nonDEG
ENSMUSG00000002428.12	Hltf	-0.146954	0.605336	-0.343668	0.364895	-0.471179	0.0726668	-0.187877	0.503417	0.10438	0.723287	-0.050436	1	21.9	24.23	16	18.07	15.35	20.67	22.72	15.62	15.3	18.06	13.86	12.32	14.69	15.88	16.77	17.54	16.3	nonDEG	nonDEG	nonDEG	nonDEG	nonDEG
ENSMUSG00000062421.13	Arf2	-0.248125	0.200932	0.359929	0.165414	0.284286	0.144468	-0.187928	0.349509	0.105892	0.610901	-0.0235857	1	27.04	21.57	22.56	30.21	25.61	25.54	20.9	22.51	16.31	19.45	26.08	26.1	26.44	19.19	18.44	15.56	24.2	nonDEG	nonDEG	nonDEG	nonDEG	nonDEG
ENSMUSG00000039682.12	Lap3	0.11934	0.661705	0.377541	0.262314	-0.0496639	0.882707	-0.188318	0.475011	-0.106316	0.700118	-0.0240521	1	50.09	57.04	61.49	42.79	39.63	48.19	56.16	58.94	67.38	43.71	62.8	50.93	47.79	38.54	51.57	37.66	43.09	nonDEG	nonDEG	nonDEG	nonDEG	nonDEG
ENSMUSG00000040731.13	Eif4h	-0.273261	0.0266126	0.220472	0.210127	0.0634945	0.678551	-0.18837	0.145747	0.0731225	0.605455	-0.0277148	1	305.08	343.55	305.08	274.24	302.57	297.12	331.62	292.34	216.5	257.45	316.83	302.86	298.03	258.28	245.68	245.38	268.39	nonDEG	nonDEG	nonDEG	nonDEG	nonDEG
ENSMUSG00000022500.15	Litaf	-1.07675	0.00015333	-0.262969	0.576083	-0.256072	0.45183	-0.188534	0.57899	0.226596	0.48755	0.0550303	1	67.26	44.21	65.46	101.14	123.81	81.51	46.03	55.3	22.58	28.17	42.43	56.24	33.55	53.92	40.09	57.72	48.64	expHSPC_high	nonDEG	nonDEG	nonDEG	nonDEG
ENSMUSG00000030279.15	C2cd5	0.225452	0.222235	0.270573	0.299524	-0.00912634	0.985994	-0.188567	0.329331	-0.472637	0.00670726	-0.0455493	1	44.39	48.17	35.07	37.02	29.14	43.23	44.57	33.86	41.86	47.18	43.66	31.21	46.52	33.5	33.63	22.25	24.6	nonDEG	nonDEG	nonDEG	nonDEG	nonDEG
ENSMUSG00000006494.11	Pdk1	-1.10417	0.00166101	-1.29736	0.00582131	-0.177078	0.69422	-0.189224	0.660048	-0.218423	0.59855	0.148189	1	117.77	55.62	53.65	79.89	60.62	126.75	55.67	65.43	27.74	35.46	26.21	52.39	67.89	53.17	66.59	38.09	62.24	expHSPC_high	expHSPC_high	nonDEG	nonDEG	nonDEG
ENSMUSG00000041895.15	Wipi1	-0.348413	0.487182	0.375332	0.601137	-0.354101	0.511931	-0.189326	0.727992	-1.01893	0.0292592	-0.122026	1	8.34	4.94	6.51	11.11	5.97	7.22	4.27	6.4	4.95	4.48	7.35	4.44	5.04	4.49	6.07	2.3	2.73	nonDEG	nonDEG	nonDEG	nonDEG	nonDEG
ENSMUSG00000072640.11	Lyrm9	-0.558861	0.192368	0.0768988	0.932785	0.158748	0.766325	-0.189397	0.702288	-1.8805	1.40935e-06	-0.570419	1	11.09	20.94	20.95	9.91	16.48	9.53	10.77	14.64	8.97	12.78	16.02	25.09	10.78	11.32	17.03	3.02	4.45	nonDEG	nonDEG	nonDEG	nonDEG	expHSPC_high
ENSMUSG00000020834.17	Dhrs13	0.188919	0.580649	0.810872	0.0418002	0.224208	0.532365	-0.189536	0.591626	-0.87155	0.00575559	-0.00109871	1	11.55	13.13	10.35	6.42	10.47	11.4	13.16	9.92	10.96	12.82	17.46	10.74	14.43	8.39	10.14	5.5	4.17	nonDEG	nonDEG	nonDEG	nonDEG	nonDEG
ENSMUSG00000017999.16	Ddx27	-0.301187	0.14406	0.0710616	0.846746	0.0088298	0.989842	-0.190132	0.385084	-0.302029	0.140309	0.0544633	1	71.02	79.59	63.3	54.03	62.93	66.34	81.08	70.48	58.93	45.59	63.88	62.63	67.05	58.4	54.08	41.48	47.19	nonDEG	nonDEG	nonDEG	nonDEG	nonDEG
ENSMUSG00000021671.9	Poc5	-0.190671	0.473365	-0.273224	0.465846	-0.229135	0.403351	-0.190202	0.482398	-0.157217	0.554698	-0.177161	1	9.25	12.5	8.12	7.16	5.98	8.19	9.14	8.47	7.94	7.75	7	5.44	10.64	6.95	8.84	6.59	7.02	nonDEG	nonDEG	nonDEG	nonDEG	nonDEG
ENSMUSG00000075327.10	Zbtb2	-0.564955	0.0076812	-0.358772	0.270587	-0.132052	0.6101	-0.190218	0.412532	0.279266	0.190294	-0.0638451	1	13.01	13.95	10.99	12.22	11.61	11.86	12.56	11.2	7.36	7.96	8.41	9.63	11.61	9.26	10.78	8.07	15.8	nonDEG	nonDEG	nonDEG	nonDEG	nonDEG
ENSMUSG00000021276.10	Cinp	-0.124378	0.626728	0.287665	0.385364	0.0151627	0.974109	-0.190521	0.436967	0.31988	0.15402	0.0550208	1	51.72	52.01	54.49	47.03	40.81	50.15	58.3	53.68	38.06	48.68	55.26	55.6	39.9	49.93	33.38	56.11	44.47	nonDEG	nonDEG	nonDEG	nonDEG	nonDEG
ENSMUSG00000013833.15	Med16	-0.552647	0.0808284	-0.27461	0.580863	0.105661	0.79869	-0.19148	0.595309	-0.513959	0.105862	0.0385141	1	26.68	36.38	27.93	27.93	36.06	29.79	34.27	27.86	24.28	13.21	21.39	24.9	34.65	19.33	28.96	14.67	17.97	nonDEG	nonDEG	nonDEG	nonDEG	nonDEG
ENSMUSG00000022711.16	Pmm2	0.100333	0.684627	-0.546793	0.0679318	0.0317418	0.923035	-0.191568	0.414106	-0.0212537	0.947602	-0.0320838	1	34.44	35.01	43.41	40.86	33.69	33.78	33.77	41.17	31.78	40.96	22.21	36.79	33.14	26.8	33.63	28.48	28.81	nonDEG	nonDEG	nonDEG	nonDEG	nonDEG
ENSMUSG00000056153.15	Socs6	-0.325102	0.118	-0.746886	0.00652601	-0.327627	0.133211	-0.19166	0.384221	0.0453288	0.861059	-0.0516575	1	17.59	20.67	16.06	17.96	20.42	16.89	19.22	15.42	16.14	10.42	9.2	14.77	10.88	14.45	14.09	13.88	14.7	nonDEG	nonDEG	nonDEG	nonDEG	nonDEG
ENSMUSG00000043131.14	Mob1a	-0.419066	0.0459499	-0.0618655	0.879234	-0.456467	0.0330241	-0.192362	0.408978	-0.153743	0.511399	-0.0360384	1	101.07	94.72	76.82	103.31	86.08	96.17	87.79	77.48	55.92	66.13	74.19	64.94	54.34	61.05	82.85	59.5	65.55	nonDEG	nonDEG	nonDEG	nonDEG	nonDEG
ENSMUSG00000026456.18	Cyb5r1	-0.322194	0.329595	-0.0195762	0.990505	-0.266063	0.454914	-0.192405	0.586988	-0.200123	0.564218	0.0523462	1	57.64	44.91	27.32	34.37	40.73	58.51	46.22	28.03	28.09	33.54	36.12	34.89	29.34	27.01	41.2	33.16	23.61	nonDEG	nonDEG	nonDEG	nonDEG	nonDEG
ENSMUSG00000022807.9	Osbpl11	-1.30311	1.29893e-12	-0.455798	0.0892003	0.0104996	0.981436	-0.193767	0.319743	-0.288345	0.119755	0.0400914	1	12.11	13.33	10.25	11.9	13.89	12.65	12.31	11.08	3.53	4.88	7.39	12.28	8.78	8.24	10.61	5.73	9.32	expHSPC_high	nonDEG	nonDEG	nonDEG	nonDEG
ENSMUSG00000013646.17	Sh3bp5l	0.160117	0.55141	0.217977	0.584665	-0.353389	0.186768	-0.193822	0.474921	0.0151047	0.972748	-0.0739637	1	14.14	14.93	17.48	13.74	15.7	13.31	15.26	15.13	15.52	15.96	15.55	10.84	11.43	11.46	13.31	10.09	14.32	nonDEG	nonDEG	nonDEG	nonDEG	nonDEG
ENSMUSG00000041747.3	Utp15	-0.0737454	0.670609	-0.0896383	0.729607	0.0946511	0.596912	-0.193992	0.218507	-0.335083	0.0232177	-0.0143117	1	25.03	31.82	24.05	21.91	20.74	25.11	29.38	24.19	24.01	22.25	21.6	26.62	25.25	18.37	24.43	16.97	15.6	nonDEG	nonDEG	nonDEG	nonDEG	nonDEG
ENSMUSG00000056888.11	Glipr1	-0.634124	0.0719043	-0.452383	0.389364	-0.136258	0.761159	-0.19403	0.635545	0.142494	0.731163	0.0813045	1	330.35	243.55	215.1	424.66	309.72	349.62	225.51	245.32	136.79	167.8	163.69	209.52	221.81	199.58	214.91	310.25	125.29	nonDEG	nonDEG	nonDEG	nonDEG	nonDEG
ENSMUSG00000004500.9	Zfp324	-0.604487	0.027052	-0.290757	0.507835	-0.274357	0.377893	-0.194401	0.518713	-0.600017	0.0272117	-0.0514312	1	6.27	5.45	5.78	6.04	5.06	5.92	4.85	5.82	2.46	4.23	4.09	4.47	4.27	4.66	4.56	3.29	2.58	nonDEG	nonDEG	nonDEG	nonDEG	nonDEG
ENSMUSG00000097392.2	Thoc2l	-0.350708	0.442249	-0.716934	0.266615	-0.369394	0.448682	-0.194446	0.691485	-0.0396802	0.950538	-0.225816	1	6.62	6.38	3.81	4.8	3.1	5.51	5.49	3.16	2.68	5.07	2.89	3.06	4.94	3.93	4.88	3.56	4.78	nonDEG	nonDEG	nonDEG	nonDEG	nonDEG
ENSMUSG00000003847.16	Nfat5	0.30974	0.547559	-1.05829	0.0942246	-0.69504	0.157353	-0.194481	0.727992	-1.41566	0.00148589	0.025652	1	24.4	28.19	9.46	13.58	11.59	29.26	22.06	10.6	22.7	22.47	8.31	10.04	12.55	12.74	19.41	5.17	6.52	nonDEG	nonDEG	nonDEG	nonDEG	expHSPC_high
ENSMUSG00000025280.8	Polr3a	-0.268899	0.129794	-0.118067	0.702319	-0.0713607	0.746434	-0.194505	0.289207	-0.046248	0.82876	0.0148203	1	13.7	14.19	10.97	12.74	11.87	14.42	12.35	11.77	8.9	10.23	10.16	13.09	8.39	10.91	9.45	8.51	10.71	nonDEG	nonDEG	nonDEG	nonDEG	nonDEG
ENSMUSG00000026641.13	Usf1	-0.303317	0.241541	-0.569686	0.101041	-0.4012	0.118996	-0.19453	0.474419	0.705581	0.00205892	0.136721	1	54.44	55.67	56.6	59.47	64.06	66.27	64.01	51.39	49.06	33.84	32.11	46.65	29.09	38.99	49.42	58.16	82.33	nonDEG	nonDEG	nonDEG	nonDEG	nonDEG
ENSMUSG00000054720.12	Lrrc8c	-0.928875	2.14947e-05	-0.525589	0.0959566	-0.360986	0.139285	-0.194953	0.441779	-0.0713292	0.798494	-0.0541005	1	17.27	17.86	15.46	16.48	15.53	16.77	15.74	15.38	5.57	10.26	10.01	13.3	10.29	14.46	12.09	9.28	15.69	nonDEG	nonDEG	nonDEG	nonDEG	nonDEG
ENSMUSG00000030881.15	Arfip2	-0.59385	0.0203185	-0.34599	0.386025	-0.545828	0.044262	-0.195136	0.500925	-0.300804	0.272331	-0.018614	1	34.98	37.43	35.39	37.93	38.54	39.54	32.89	32.55	18.89	23.88	24.21	20.34	24.94	30.51	26.19	24.7	19.86	nonDEG	nonDEG	nonDEG	nonDEG	nonDEG
ENSMUSG00000066487.3	Gm5786	-1.4933	0.0467653	0.242278	0.840058	-0.634377	0.425761	-0.195284	0.809739	-0.280139	0.715502	0.17619	1	4.37	4.58	5.91	7.89	7.65	4.75	4.78	6.99	0	2.59	5.13	2.34	4.33	3.41	4.65	3.15	3.01	nonDEG	nonDEG	nonDEG	nonDEG	nonDEG
ENSMUSG00000030287.15	Itpr2	-1.21764	0.000943668	0.076042	0.928572	-0.833101	0.028026	-0.195557	0.646516	-0.0239208	0.970966	0.0300789	1	5.83	6.73	2.64	4.31	6.6	7.05	5.19	2.98	2.05	1.85	4.48	2.31	2.79	3.34	4.56	3.04	4.51	expHSPC_high	nonDEG	nonDEG	nonDEG	nonDEG
ENSMUSG00000020309.6	Chac2	-0.286671	0.651299	0.0133335	1	-0.0246044	0.989815	-0.196138	0.769506	-0.972999	0.0881799	-0.130627	1	10.53	6.09	12.43	8.19	6.71	8.89	6.25	11.07	6.59	7.89	8.5	6	12.12	5.78	9.92	3.67	4.04	nonDEG	nonDEG	nonDEG	nonDEG	nonDEG
ENSMUSG00000020857.11	Nme2	-0.631637	0.0019516	-0.288135	0.358966	-0.159952	0.514988	-0.1962	0.39857	0.191344	0.401753	0.0141275	1	369.09	420.33	392.71	298.57	376.77	380.06	429.63	368.1	251.56	207.95	276.49	334.69	304.3	335.46	285.98	406.74	278.35	nonDEG	nonDEG	nonDEG	nonDEG	nonDEG
ENSMUSG00000022033.9	Pbk	-2.79163	2.82876e-41	0.589875	0.0156823	0.0818233	0.731972	-0.196242	0.34037	0.1151	0.587488	0.000852766	1	71.95	85.83	63.45	53.5	53.48	71.24	84.86	61.79	9.4	9.74	94.52	74.62	65.53	57.8	58.01	67.35	53.94	expHSPC_high	nonDEG	nonDEG	nonDEG	nonDEG
ENSMUSG00000033931.9	Rbm34	-0.472995	0.0148735	-0.0184687	0.976908	-0.548233	0.0062497	-0.196283	0.35513	-0.408425	0.0373806	-0.046049	1	30.03	30.04	31.62	25.73	24.42	26	30.08	31.25	18.12	21.44	25.9	19.25	18.74	24.46	23.88	18.07	17.35	nonDEG	nonDEG	nonDEG	nonDEG	nonDEG
ENSMUSG00000009535.13	Rnmt	-0.150171	0.482695	-0.096848	0.777152	0.0690228	0.785362	-0.196375	0.353511	0.0303446	0.909676	0.0276736	1	59.06	59.29	43.58	50.26	39.41	57.41	55.69	48.78	38.45	48.48	42.93	55.74	45.76	41.22	43.52	41.59	42.47	nonDEG	nonDEG	nonDEG	nonDEG	nonDEG
ENSMUSG00000024188.16	Luc7l	-0.218026	0.184852	-0.425573	0.0491677	-0.316305	0.0550294	-0.196723	0.243034	-0.37884	0.0151297	-0.018221	1	66.37	77.42	65.29	54.19	56.69	67.18	77.62	58.9	46.2	61.25	44.33	51.51	49.63	48.53	61.75	37.23	45.23	nonDEG	nonDEG	nonDEG	nonDEG	nonDEG
ENSMUSG00000071655.12	Ubxn1	-0.156506	0.453974	-0.0482064	0.900284	-0.0524148	0.841044	-0.196778	0.343739	0.0214917	0.938888	-0.0132279	1	173.35	181.15	193.02	154.62	192.02	168.2	191.55	176.05	149.79	146.79	151.66	174.56	144.42	140.11	149.33	126.76	160.05	nonDEG	nonDEG	nonDEG	nonDEG	nonDEG
ENSMUSG00000003099.11	Ppp5c	-0.272096	0.224289	-0.472873	0.11048	-0.16151	0.517753	-0.196788	0.403802	0.0293138	0.92227	0.0602234	1	105.82	134.64	95.53	91.18	110.14	105.43	136.75	101.87	85.49	80.88	68.67	105.81	73.64	85.56	90.3	77.69	97.54	nonDEG	nonDEG	nonDEG	nonDEG	nonDEG
ENSMUSG00000024926.10	Kat5	0.376364	0.107823	-0.549388	0.0860661	-0.0180867	0.968021	-0.197087	0.444104	-0.126974	0.632533	-0.0187779	1	45.05	51.49	46.35	45.41	46.58	50.2	47.74	41.29	48.96	61.8	27.8	45.85	38.64	34.1	41.42	35.35	31.4	nonDEG	nonDEG	nonDEG	nonDEG	nonDEG
ENSMUSG00000021707.5	Dhfr	-1.22446	2.34552e-08	0.304957	0.362782	-0.0713428	0.81401	-0.198111	0.427736	0.17726	0.470894	0.0760909	1	12.1	17.3	9.85	11.84	10.92	12.59	16.71	11.24	5.52	4.6	13.7	11.54	10.73	10.11	10.3	11.81	10.58	expHSPC_high	nonDEG	nonDEG	nonDEG	nonDEG
ENSMUSG00000016194.14	Hsd11b1	-4.75441	0.0114557	-3.17129	0.184802	-0.41504	0.791507	-0.198554	0.904235	1.20022	0.318965	0.331706	1	1.49	0.73	4.36	23.98	0.55	1.85	0.84	5.47	0.17	0	0.22	1.15	2.07	1.1	2.46	6.03	1.86	nonDEG	nonDEG	nonDEG	nonDEG	nonDEG
ENSMUSG00000031527.7	Eri1	-1.32813	4.87927e-09	-0.0812166	0.856896	-0.0766238	0.812035	-0.199268	0.460214	-0.309828	0.219808	-0.0976297	1	42.9	52.2	28.57	31.48	33.29	37.59	45.13	30.4	12.98	16.19	32.94	29.8	40.3	30.55	33.68	22.1	28.58	expHSPC_high	nonDEG	nonDEG	nonDEG	nonDEG
ENSMUSG00000026860.16	Sh3glb2	0.12745	0.651127	0.267155	0.476978	0.118572	0.69829	-0.199572	0.463204	0.139153	0.612145	-0.103656	1	36.9	49.04	46.47	41.96	45.69	34.45	45.56	41.32	42.49	44.64	45.56	43.34	43.82	32.97	36.84	27.76	48.14	nonDEG	nonDEG	nonDEG	nonDEG	nonDEG
ENSMUSG00000026223.15	Itm2c	0.228807	0.430995	-0.00157173	1	-0.274329	0.366959	-0.199827	0.508742	0.313196	0.264516	-0.00434438	1	48.98	35.44	40.29	61.15	75.7	44.3	35.01	42.93	43.82	44.25	35.63	27.82	34.92	31.14	34.6	43.05	36.01	nonDEG	nonDEG	nonDEG	nonDEG	nonDEG
ENSMUSG00000041763.14	Tpp2	-0.169318	0.421104	-0.198581	0.510188	-0.265564	0.204482	-0.19985	0.342685	-0.0698652	0.762726	-0.00489888	1	52.06	49.91	40.49	44.08	36.03	50.34	46.33	42.78	36.78	39.04	35.27	37.24	33.89	35.34	39.26	29.98	39.61	nonDEG	nonDEG	nonDEG	nonDEG	nonDEG
ENSMUSG00000002455.14	Prpf6	0.0354837	0.850491	-0.424421	0.0401437	-0.253457	0.11173	-0.20031	0.20105	-0.228908	0.13347	0.0357547	1	45.39	49.82	42.61	39.81	44.5	45.54	51.15	42.45	42.17	42.66	29.25	32.88	37.4	29.21	43.6	26.78	33.57	nonDEG	nonDEG	nonDEG	nonDEG	nonDEG
ENSMUSG00000018076.12	Med13l	-0.691595	0.00209997	-1.28349	1.15854e-05	-0.425341	0.078975	-0.200382	0.43715	0.615668	0.00580399	0.00978538	1	28.92	26.12	18.34	22.6	21.94	29.36	24.28	19.04	12.87	14.2	8.53	19.54	13.05	16.34	22.09	20.32	37.6	nonDEG	expHSPC_high	nonDEG	nonDEG	nonDEG
ENSMUSG00000018654.17	Ikzf1	-1.35209	4.02062e-10	-0.952798	0.00128898	-0.411483	0.0880889	-0.200551	0.435889	0.0389707	0.901563	0.123698	1	92.2	97.14	50.04	74.74	78.77	99.38	98.67	58.05	30.24	25.44	34.78	53.25	53.78	51.52	72.88	52.11	72.78	expHSPC_high	nonDEG	nonDEG	nonDEG	nonDEG
ENSMUSG00000028832.11	Stmn1	-1.71386	1.30965e-13	-0.0239994	0.975357	-0.128363	0.677944	-0.200766	0.4781	0.137923	0.633411	0.150157	1	894.19	1330.61	843.07	704.45	1022.87	932.73	1559.79	860.72	282.31	275.08	853.95	1015.07	669.04	838.32	756.17	871.31	839.29	expHSPC_high	nonDEG	nonDEG	nonDEG	nonDEG
ENSMUSG00000031546.6	Gins4	-0.79689	7.48186e-06	0.308392	0.237009	-0.102143	0.649818	-0.201581	0.303748	0.292775	0.104333	-0.0323438	1	53.22	63.16	52.42	42.3	51.79	50.09	60.94	51.26	25.79	31.83	59.51	53.91	38.99	46.28	41.76	53.7	51.69	nonDEG	nonDEG	nonDEG	nonDEG	nonDEG
ENSMUSG00000068923.14	Syt11	1.88692	2.8292e-06	0.0414183	0.97873	-0.456143	0.393901	-0.202227	0.700584	-2.26807	9.31728e-07	-0.138806	1	4.71	3.66	6.31	6.87	7.41	4.43	4.09	4.75	23.01	10.82	4.38	3.25	3.34	4.27	3.51	0.39	1.33	LT_HSC_high	nonDEG	nonDEG	nonDEG	expHSPC_high
ENSMUSG00000019082.18	Slc25a22	0.244586	0.439127	0.370434	0.420644	-0.266699	0.427281	-0.202291	0.541348	-0.18779	0.565883	-0.0111772	1	21.83	24.07	17.81	20.75	18.89	21.74	23.78	16.78	26.12	19.35	23.37	16.99	14.67	15.07	18.24	12.51	16.1	nonDEG	nonDEG	nonDEG	nonDEG	nonDEG
ENSMUSG00000021242.9	Npc2	-0.620003	0.000205988	-0.617782	0.00687048	-0.371397	0.0380772	-0.202389	0.281209	0.6402	9.01776e-05	0.0573201	1	98.03	87.25	80.94	128.37	178.87	103.65	88.76	80.81	46.82	57.02	49.44	65.3	58.57	63.89	75.81	105.99	105.91	nonDEG	nonDEG	nonDEG	nonDEG	nonDEG
ENSMUSG00000057863.6	Rpl36	0.197274	0.571878	-0.160796	0.762973	-0.219719	0.545476	-0.202636	0.569421	0.289463	0.388699	0.0876067	1	2997.08	2909.11	2498.82	2473.38	2923.83	3039.59	3208.11	2556.6	3044.07	2726.32	2140.09	2215.7	2126.99	2563.78	1809.41	2614.1	2626.91	nonDEG	nonDEG	nonDEG	nonDEG	nonDEG
ENSMUSG00000032698.15	Lmo2	-0.273496	0.259222	-0.513279	0.10256	-0.509629	0.0285845	-0.203474	0.425872	-2.86055	1.06121e-41	-0.0207911	1	462.25	526.38	393.2	321.12	431.46	466.56	514.26	361.95	336.85	346.62	274.78	275.81	306.36	323.39	398.42	48.59	48.17	nonDEG	nonDEG	nonDEG	nonDEG	expHSPC_high
ENSMUSG00000030007.8	Cct7	-0.307945	0.103423	0.00320151	1	-0.135015	0.534371	-0.203922	0.312613	-0.114276	0.587553	0.00145518	1	322.41	331.46	365.32	269.17	261.65	312.46	324.23	367.14	241.93	255.32	292.83	293.41	269.21	261.57	274.9	255.45	227.06	nonDEG	nonDEG	nonDEG	nonDEG	nonDEG
ENSMUSG00000029413.14	Naaa	0.646489	0.265575	0.357395	0.698092	-1.37321	0.0294335	-0.204541	0.770493	0.864906	0.112826	0.196711	1	4.07	3.48	5.13	8.16	5.55	4.2	3.34	6.73	4.95	6.9	4.69	1.27	1.86	5.02	1.65	5.67	6.3	nonDEG	nonDEG	nonDEG	nonDEG	nonDEG
ENSMUSG00000030681.18	Mvp	0.779512	0.023995	-0.467415	0.379106	-0.496041	0.194503	-0.204553	0.618688	-0.780622	0.0262267	-0.0678608	1	29.05	23.15	37.48	31.07	50.29	31.59	22.05	31.23	47.93	45.83	18.76	20.78	18.05	20.73	27.02	14.21	12.78	nonDEG	nonDEG	nonDEG	nonDEG	nonDEG
ENSMUSG00000001089.14	Luzp1	-0.419946	0.535078	-1.10775	0.196481	0.218046	0.781299	-0.205399	0.78773	0.0810273	0.925207	0.0793068	1	6.94	11.54	3.19	5.22	7.43	7.69	10.09	4.52	4.82	4.68	2.8	11.98	3.14	2.19	9.44	8.09	3.2	nonDEG	nonDEG	nonDEG	nonDEG	nonDEG
ENSMUSG00000020143.15	Dock2	0.0138941	0.984255	-0.982058	0.00977702	-0.301654	0.35677	-0.205486	0.536802	-0.284413	0.367004	0.0834982	1	69.65	75.99	33.16	52.1	79.82	73.71	72.28	39.72	48.18	58.53	25.36	40.17	45.76	38.91	53.34	28.65	45.88	nonDEG	nonDEG	nonDEG	nonDEG	nonDEG
ENSMUSG00000028207.18	Asph	0.50161	0.174705	1.37767	0.00217431	0.165915	0.712836	-0.205493	0.625205	-0.70004	0.0545027	-0.108372	1	18.22	11.78	17.86	19.86	13.27	15.16	10.74	17.74	22.99	18.13	35.81	13.33	19.56	12.48	12.78	6.23	9.13	nonDEG	MPP2_high	nonDEG	nonDEG	nonDEG
ENSMUSG00000085327.1	Gm16104	2.81468	0.00259535	2.0141	0.153142	0.415429	0.779847	-0.205827	0.90122	-2.40782	0.223177	-0.0573081	1	4.51	4.36	5.37	10.35	3.61	3.74	5.82	4.03	20.2	39.98	16.51	9.59	0	2.68	4.95	1.34	0	LT_HSC_high	nonDEG	nonDEG	nonDEG	nonDEG
ENSMUSG00000074682.4	Zcchc3	-0.545709	0.218089	-0.0448716	0.970718	-0.371192	0.44811	-0.205856	0.677175	-0.99148	0.0191969	0.00343293	1	5.72	8.06	9.86	7.78	4.48	5.72	7.89	9.71	4.82	5.02	6.61	5.4	5.81	5.13	7.44	3.24	2.89	nonDEG	nonDEG	nonDEG	nonDEG	nonDEG
ENSMUSG00000029173.12	Sepsecs	0.169825	0.595892	-0.480408	0.251812	-0.551922	0.0658126	-0.206374	0.521388	-0.0801652	0.819676	-0.0883319	1	11.29	10.2	8.08	10.63	6.47	10.01	9.05	8.24	8.21	11.56	6.02	5.63	6.59	6.97	8.48	6.53	7.76	nonDEG	nonDEG	nonDEG	nonDEG	nonDEG
ENSMUSG00000032519.11	Slc25a38	-1.41393	2.74911e-07	0.0857968	0.867984	-0.588433	0.0422229	-0.206524	0.496334	-0.345085	0.216907	0.0624724	1	15.71	18.18	20.61	19.24	18.72	19.26	18.25	18.76	4.29	7.61	16.59	13.34	7.77	13.58	15.16	9.32	12.91	expHSPC_high	nonDEG	nonDEG	nonDEG	nonDEG
ENSMUSG00000007815.13	Rhoa	-0.417719	0.00274226	-0.136018	0.5489	-0.159687	0.319901	-0.206539	0.171091	0.184947	0.217932	-0.00483236	1	265.51	267.36	268.49	303.55	270.34	267.77	267.24	252.89	185.35	176.02	208.47	204.47	229.59	192.45	228.12	205.5	263.92	nonDEG	nonDEG	nonDEG	nonDEG	nonDEG
ENSMUSG00000020079.15	Supv3l1	-0.602375	0.104968	-0.532055	0.32375	-0.301536	0.474184	-0.206807	0.625508	1.18285	0.000616151	0.0261841	1	28.5	32.78	28.66	28.55	22.9	30.34	31.11	28.67	16.6	18.96	17.73	24.65	19.24	20.61	26.49	20.48	88.99	nonDEG	nonDEG	nonDEG	nonDEG	CLP_high
ENSMUSG00000040667.11	Nup88	-0.40073	0.00233613	0.0359749	0.896243	-0.063753	0.709315	-0.207081	0.139237	0.178989	0.196275	-0.0460159	1	71.31	80.21	73.86	69.72	59.24	70.98	73.29	70.53	51.98	50.95	65.94	62.3	68.95	56.1	61.87	65.96	64.42	nonDEG	nonDEG	nonDEG	nonDEG	nonDEG
ENSMUSG00000030556.13	Lrrc28	0.199399	0.714104	0.743204	0.269004	0.199154	0.733933	-0.207246	0.708225	0.886659	0.0535827	-0.421185	1	8.45	9.94	13.33	5.67	7.45	6.66	9.92	7.06	12.42	9.75	15.29	14.81	7.28	10.13	6.49	9.6	21.38	nonDEG	nonDEG	nonDEG	nonDEG	nonDEG
ENSMUSG00000038685.18	Rtel1	-1.16827	1.04595e-05	-0.361097	0.378119	0.198826	0.528391	-0.207498	0.491033	-0.272633	0.348956	-0.0268982	1	35.13	53.54	32.79	31.17	26.24	37.02	47.28	32.67	17.17	15.38	26.74	43.15	40.14	33.87	28.9	28.58	22.02	expHSPC_high	nonDEG	nonDEG	nonDEG	nonDEG
ENSMUSG00000026289.15	Atg16l1	-0.051236	0.79931	0.233485	0.36927	-0.0103732	0.978207	-0.207763	0.241749	-0.165684	0.348243	0.0270955	1	17.23	19.18	18.66	19.6	16.97	20.03	19.25	16.23	14.4	17.32	18.49	17.68	14.99	11.73	17.64	11.49	13.75	nonDEG	nonDEG	nonDEG	nonDEG	nonDEG
ENSMUSG00000022673.5	Mcm4	-1.0284	3.24513e-13	0.281559	0.186348	0.175055	0.29517	-0.207841	0.192968	0.271417	0.0739588	0.00551024	1	97.41	133.29	90.7	91.28	79.47	99.39	127.23	90.44	43.01	50.94	110.73	111.18	106.27	77.73	89.31	97.78	99.35	expHSPC_high	nonDEG	nonDEG	nonDEG	nonDEG
ENSMUSG00000024104.11	Washc2	0.0971705	0.668642	-0.526814	0.0662003	-0.361149	0.0789917	-0.207856	0.324165	-0.247215	0.223841	-0.128134	1	28.98	30.67	24.15	32.76	29.16	27.07	28.04	20.54	28.14	25.81	16.52	22.02	16.82	20.56	23.09	14.55	21.83	nonDEG	nonDEG	nonDEG	nonDEG	nonDEG
ENSMUSG00000021156.17	Zmynd11	-0.666955	0.00172387	-1.52136	3.14798e-08	-0.551945	0.0131972	-0.208295	0.394603	-0.858726	4.52967e-05	-0.0646429	1	67.59	73.09	61.1	55.31	52.78	65.18	67.43	57.32	37.77	38.41	20.01	37.17	46.26	35.97	71.3	21.69	35.87	nonDEG	expHSPC_high	nonDEG	nonDEG	nonDEG
ENSMUSG00000037742.14	Eef1a1	-0.351702	0.00754822	-0.641949	0.000120955	-0.294381	0.0313585	-0.208576	0.137774	-0.315148	0.0180055	0.0490986	1	12061.1	11693.6	9869.34	10090.6	9280.46	12361.9	11633.7	10241.7	8160.79	7607.19	6128.95	7847.24	8616.04	7447.94	10109.4	6213.99	7627.02	nonDEG	nonDEG	nonDEG	nonDEG	nonDEG
ENSMUSG00000116138.1	C030006K11Rik	-0.116789	0.670079	0.0486607	0.924078	-0.214784	0.421756	-0.208789	0.410117	-0.57085	0.0134369	0.00171878	1	22.77	22.12	18.43	18.31	22.25	22.86	21.08	18.47	16.25	18.53	18.62	18.04	14.19	14.2	19.07	10.46	11.3	nonDEG	nonDEG	nonDEG	nonDEG	nonDEG
ENSMUSG00000027433.5	Xrn2	-0.512183	0.00468647	-0.497612	0.0474037	-0.12424	0.573652	-0.20902	0.298814	-0.174221	0.387709	-0.00311714	1	75.49	105.76	80.27	83.79	104.37	86.54	91.54	78.4	57.7	52.2	52.65	66.88	77.54	65.19	70.89	57.53	60.69	nonDEG	nonDEG	nonDEG	nonDEG	nonDEG
ENSMUSG00000034880.7	Mrpl34	-0.30573	0.233992	0.33541	0.350003	0.136183	0.644872	-0.209484	0.43787	0.436449	0.0684395	0.0464031	1	136.66	170.46	147.59	130.12	142.79	140.46	172.68	148.9	101.64	118.51	163.58	173.14	125.09	140.22	94.76	166.05	147.53	nonDEG	nonDEG	nonDEG	nonDEG	nonDEG
ENSMUSG00000067547.6	Gm7666	-0.650133	0.180055	0.407868	0.57677	-0.301412	0.587635	-0.210145	0.704985	0.121025	0.835344	0.0640824	1	60.86	70.15	85.33	53.66	64.84	63.56	84.63	76.07	41.85	42.08	82.53	62.2	43.9	47.5	66.59	69.01	51.7	nonDEG	nonDEG	nonDEG	nonDEG	nonDEG
ENSMUSG00000004085.14	Map3k20	-0.368952	0.159346	-0.421793	0.253172	-0.226354	0.439578	-0.210193	0.457515	-0.162797	0.568332	-0.0832761	1	18.11	19.57	21.97	19.73	12.52	17.62	17.12	20.67	14.13	13.81	12.78	16.28	14.62	15.24	16.05	13.91	13.48	nonDEG	nonDEG	nonDEG	nonDEG	nonDEG
ENSMUSG00000000711.3	Rab5b	0.174209	0.467971	-0.644813	0.0321751	-0.459048	0.0435936	-0.21023	0.383525	-0.17322	0.474463	-0.0622341	1	39	37.34	36.79	58.57	52.33	39.19	31.88	35.55	37.34	39.47	20.66	29.32	19.88	27.28	31.9	21.66	30.1	nonDEG	nonDEG	nonDEG	nonDEG	nonDEG
ENSMUSG00000054517.9	Trim65	-0.197681	0.408598	-0.132062	0.731474	-0.00269025	1	-0.210313	0.381253	0.2497	0.270586	-0.0788114	1	13.89	13.38	11.35	11.67	11.75	13.11	13.4	9.63	12.38	8.3	10.03	13.9	8.65	10.16	9.88	9.61	14.02	nonDEG	nonDEG	nonDEG	nonDEG	nonDEG
ENSMUSG00000048930.12	Tada3	0.0118275	0.978579	-0.000719733	1	-0.336948	0.145425	-0.21092	0.363224	-0.0633172	0.808522	0.0224186	1	26.66	30.96	28.26	24.2	29.15	28	30.56	27.36	24.62	27.33	24.49	22.97	17.46	21.24	23.62	18.38	23.95	nonDEG	nonDEG	nonDEG	nonDEG	nonDEG
ENSMUSG00000033732.10	Sf3b3	-0.266414	0.00249722	-0.24064	0.0544892	-0.218089	0.0182459	-0.211168	0.0192017	-0.278448	0.00146765	-0.00783863	1	127.26	155.85	124.95	107.7	110.53	125.86	147.16	125.77	99.29	104.05	98.25	104.3	107.24	102.7	109.44	84.83	86.79	nonDEG	nonDEG	nonDEG	nonDEG	nonDEG
ENSMUSG00000019978.16	Epb41l2	-0.592483	0.00357454	-1.0781	7.86221e-05	-0.593854	0.00508915	-0.211264	0.358452	-0.452667	0.0283479	0.0985214	1	28.79	30.03	22.14	28.11	31.59	33.23	25.81	25.96	15.91	16.2	10.88	14.18	18.52	16.88	25.63	12.67	17.64	nonDEG	expHSPC_high	nonDEG	nonDEG	nonDEG
ENSMUSG00000022545.13	Ercc4	0.0943677	0.680495	-0.0491947	0.906613	-0.0486376	0.86208	-0.211338	0.326609	-0.132867	0.551057	-0.0590107	1	14.15	13.91	12.06	11.55	12.73	12.33	13.83	11.73	13.35	12.49	11.04	13.19	9.73	8.11	13.04	7.09	11.91	nonDEG	nonDEG	nonDEG	nonDEG	nonDEG
ENSMUSG00000102644.5	Thap6	-1.31025	0.000140661	-0.296776	0.589935	-0.715575	0.0430886	-0.211532	0.56279	-1.19264	0.0002749	0.0247636	1	8.85	5.85	5.81	6.74	5.74	7.2	6.19	7.04	2.46	2.51	4.75	3.58	4.07	3.91	6.92	1.38	3.26	expHSPC_high	nonDEG	nonDEG	nonDEG	expHSPC_high
ENSMUSG00000039621.13	Prex1	-0.477508	0.0773044	-0.426572	0.277607	-0.155632	0.630249	-0.211643	0.478626	0.0313248	0.935847	0.0189243	1	33.81	37.17	21.39	31.39	54.04	36.2	33.54	22.22	14.62	24.69	19.38	26.26	23.14	22.36	25.26	20.45	27.58	nonDEG	nonDEG	nonDEG	nonDEG	nonDEG
ENSMUSG00000029521.7	Chek2	-0.643284	0.0199461	0.58455	0.121967	0.0577171	0.884497	-0.211818	0.496572	0.0349195	0.929994	-0.113324	1	33.4	47.6	32.92	34.88	33.22	31.87	37.11	33.97	18.83	24.53	48.44	37.72	33.17	39.13	19.77	32.21	26.92	nonDEG	nonDEG	nonDEG	nonDEG	nonDEG
ENSMUSG00000022517.17	Mgrn1	0.436052	0.0049182	-0.438037	0.0528698	-0.117123	0.543804	-0.212177	0.218625	-0.559186	0.000364347	-0.124642	1	42.36	46.73	41.21	44.12	47.81	36.92	42.28	38.31	50.9	54.91	27.41	39.8	32.09	31.02	37	19.59	25.92	nonDEG	nonDEG	nonDEG	nonDEG	nonDEG
ENSMUSG00000024477.4	Pggt1b	-0.15001	0.549793	0.0848184	0.837886	-0.492536	0.0334231	-0.212886	0.390722	-0.292878	0.214382	0.00787953	1	23.42	21.06	22.33	18.94	20.2	22.25	22.19	21.8	16.77	19.48	20.26	11.28	17.93	17.54	17.29	13.88	14.09	nonDEG	nonDEG	nonDEG	nonDEG	nonDEG
ENSMUSG00000058997.8	Vwa8	0.181335	0.495793	0.183444	0.648423	-0.102749	0.743738	-0.213962	0.426842	-0.464858	0.0584656	0.107642	1	12.23	16.9	8.97	10.91	14.02	13.66	16.63	10	14.64	11.23	12.19	10.18	11.14	10.12	9.42	5.46	8.69	nonDEG	nonDEG	nonDEG	nonDEG	nonDEG
ENSMUSG00000059552.13	Trp53	-0.54876	0.000167874	-0.111487	0.65664	-0.276707	0.083478	-0.214447	0.181408	-0.112016	0.509817	0.0586706	1	221.1	254.44	203.13	220.06	197.98	227.8	253.6	213.45	131.5	146.31	178.6	177.4	159.15	153.3	199.56	137	185.29	nonDEG	nonDEG	nonDEG	nonDEG	nonDEG
ENSMUSG00000026127.13	Imp4	-0.117342	0.688431	0.0137684	0.994406	0.112263	0.721134	-0.214531	0.440603	0.109645	0.7089	0.0841184	1	67.92	81.37	87.03	62.89	65.11	71.39	88.51	87.11	57.78	73.88	68.41	82.25	72.51	57.48	66.21	61.95	69.44	nonDEG	nonDEG	nonDEG	nonDEG	nonDEG
ENSMUSG00000046785.8	Epm2aip1	0.278846	0.573569	-1.08758	0.0705822	-0.395428	0.433674	-0.214627	0.680678	-0.107442	0.848562	0.0257777	1	17.83	14.45	9.68	13.31	9.24	18.93	13.51	9.67	13.61	16.7	5.58	8.64	10.43	8.48	13.24	6.44	13.61	nonDEG	nonDEG	nonDEG	nonDEG	nonDEG
ENSMUSG00000020149.17	Rab1a	0.00402048	1	0.0107531	0.995104	-0.222447	0.322934	-0.215433	0.325962	0.134364	0.550922	-0.0196371	1	115.96	100.88	143.83	134.04	115.01	114.81	100.64	135.71	104.53	115.18	104.77	92	96.66	93.01	96.38	103.65	100.8	nonDEG	nonDEG	nonDEG	nonDEG	nonDEG
ENSMUSG00000038822.15	Hace1	-0.983137	0.0365751	-0.631987	0.368525	-0.0397262	0.964289	-0.215566	0.698559	-1.19731	0.0105059	-0.187302	1	12.63	9.45	16.93	14.39	7.95	11.39	7.93	14.5	7.38	4.74	7.29	10.06	13.36	5.4	15.67	3.93	4.93	nonDEG	nonDEG	nonDEG	nonDEG	nonDEG
ENSMUSG00000116165.1	Pdxp	-2.51036	8.1762e-18	0.163625	0.705334	0.271229	0.338219	-0.215887	0.44543	-1.68241	1.82737e-10	0.160825	1	20.35	20.25	14.57	17.15	17.42	22.63	20.94	17.04	1.29	3.81	17.52	19.58	20.48	10.53	18.35	4.05	4.71	expHSPC_high	nonDEG	nonDEG	nonDEG	expHSPC_high
ENSMUSG00000020946.13	Gosr2	-0.133121	0.435266	-0.428023	0.0436526	-0.444976	0.00441779	-0.216099	0.186742	0.037637	0.849569	-0.130834	1	67.63	63.27	75.24	68.55	68.92	64.26	58.11	63.57	60.41	53.56	43.96	50.74	40.61	51.88	55.85	47.65	61.82	nonDEG	nonDEG	nonDEG	nonDEG	nonDEG
ENSMUSG00000045098.19	Kmt5b	-0.0845761	0.725429	-1.16066	1.21507e-05	-0.699802	0.00067963	-0.216194	0.329851	-0.935339	1.35608e-06	-0.163058	1	24.37	25.22	21.97	20.94	20.19	24.21	20.11	18.67	20.41	20.13	9.09	12.09	14.91	16.37	20.93	6.87	12.62	nonDEG	expHSPC_high	nonDEG	nonDEG	nonDEG
ENSMUSG00000028478.18	Clta	-0.337476	0.0335166	-0.202953	0.401144	-0.0342621	0.879896	-0.216758	0.196854	0.666134	6.24768e-06	-0.0139223	1	302.76	319.43	319.37	310.81	399.11	291.03	331.23	297.7	223.94	225.14	233.89	291.48	263.9	244.39	245.17	373.49	393.05	nonDEG	nonDEG	nonDEG	nonDEG	nonDEG
ENSMUSG00000056121.16	Fez2	0.730379	0.000249922	0.511809	0.0877625	0.312442	0.183557	-0.21709	0.370251	0.489651	0.0186102	-0.0444035	1	17.35	15.03	16.28	15.51	18.37	16.35	15.63	14.62	20.07	27.97	19.84	20.49	15.33	12.17	13.16	14.84	20.45	nonDEG	nonDEG	nonDEG	nonDEG	nonDEG
ENSMUSG00000051306.7	Usp42	-0.205462	0.45913	-0.419142	0.25928	-0.731373	0.00423501	-0.217528	0.430887	-0.564049	0.0255445	0.120962	1	11.11	13.69	8.78	8.67	10.33	14.41	11.66	9.79	7.12	10.08	7.11	5.53	6.75	8.86	8.38	3.87	8.02	nonDEG	nonDEG	nonDEG	nonDEG	nonDEG
ENSMUSG00000032540.16	Abhd5	0.0167376	0.996895	-0.588401	0.547695	-0.223438	0.780495	-0.217718	0.775032	0.27948	0.696737	-0.325446	1	11.08	10.61	21.52	27.17	16.96	9.56	5.33	18.88	10.35	16.62	8.38	17.52	5.4	6.88	16.54	18.29	8.67	nonDEG	nonDEG	nonDEG	nonDEG	nonDEG
ENSMUSG00000037235.13	Mxd4	-0.659876	0.0355574	-0.976018	0.0191608	0.0694016	0.876297	-0.217725	0.54262	0.304868	0.365992	-0.0880909	1	44.7	36.93	34.18	45.9	48.88	40.44	35.05	31.89	24.73	19.31	16.75	26.63	46.8	24.9	35.35	22.46	51.92	nonDEG	nonDEG	nonDEG	nonDEG	nonDEG
ENSMUSG00000030304.11	Ergic2	-0.50129	0.0420731	-0.0679376	0.888502	-0.157323	0.595091	-0.218159	0.423768	-0.19147	0.480342	-0.0675385	1	76.93	69.83	89.98	67.73	62.8	81.47	66.31	75.9	49.86	51.44	64.98	54.36	76.05	65.53	58.04	59.65	46.67	nonDEG	nonDEG	nonDEG	nonDEG	nonDEG
ENSMUSG00000038299.16	Wdr36	-0.503084	1.63108e-05	-0.191597	0.293532	-0.312316	0.012305	-0.218281	0.0782469	-0.671603	4.58243e-09	0.0151424	1	59.48	64.6	53.06	51.78	44.42	61.34	58.47	55.98	37.48	37.58	44.12	42.3	43.99	41.56	50.39	26.89	29.96	nonDEG	nonDEG	nonDEG	nonDEG	nonDEG
ENSMUSG00000024853.10	Sf3b2	-0.393271	0.00136638	-0.284407	0.106802	-0.280082	0.0313585	-0.218385	0.0943571	-0.224024	0.0820525	0.0304827	1	186.55	225.92	184.22	173.15	191.05	190.33	226.48	183.02	139.26	133.37	139.43	151.86	143.79	141.8	167.45	114.33	147.84	nonDEG	nonDEG	nonDEG	nonDEG	nonDEG
ENSMUSG00000000869.12	Il4	4.20073	1.18214e-05	0.144428	0.966291	-1.74901	0.321027	-0.219296	0.899998	-4.03717	0.0358358	0.346796	1	3.4	2.03	1.49	1.52	0.77	3.01	3.56	2.1	27.67	48.31	2.17	0.88	0	1.24	2.39	0	0	LT_HSC_high	nonDEG	nonDEG	nonDEG	nonDEG
ENSMUSG00000053119.11	Chmp3	-0.136757	0.51942	0.0428129	0.915539	-0.387967	0.0515594	-0.220464	0.283866	-0.0625882	0.787602	0.0668903	1	60.38	59.67	59.02	64.48	72.19	63.31	58.51	62.67	40.82	56.95	52.7	38.77	44.42	41.23	52.08	50.26	37.18	nonDEG	nonDEG	nonDEG	nonDEG	nonDEG
ENSMUSG00000027712.13	Anxa5	0.855054	0.0106551	-0.102227	0.877453	-0.310618	0.429664	-0.220625	0.577496	-0.668556	0.0529011	-0.0019064	1	164.03	156.58	161.37	196.29	345.16	174.39	152.01	148.97	240.16	285.67	128.39	112.98	121.93	142.62	106.52	112.91	39.34	nonDEG	nonDEG	nonDEG	nonDEG	nonDEG
ENSMUSG00000050912.15	Tmem123	-0.690628	0.00897655	-0.255755	0.546425	-0.253635	0.408979	-0.22075	0.466751	-0.689859	0.00910482	-0.0760057	1	154.71	117.23	187.07	171.41	160.67	143.35	109.72	176.25	94.75	78.12	111.07	113.47	121.59	104.46	136.91	66.74	81.26	nonDEG	nonDEG	nonDEG	nonDEG	nonDEG
ENSMUSG00000062580.9	Timm17a	-0.153566	0.626058	0.192898	0.6707	-0.0513707	0.898127	-0.220828	0.472011	0.256315	0.387376	-0.0270316	1	75.99	76.87	103.03	78.41	68.73	75.09	70.82	101.15	78.34	61.96	84.15	72.26	78.75	66.87	66.73	78.38	79.56	nonDEG	nonDEG	nonDEG	nonDEG	nonDEG
ENSMUSG00000079477.9	Rab7	-0.216947	0.480104	-0.244849	0.579162	-0.309257	0.317952	-0.2209	0.480753	-0.0755043	0.829411	0.000335226	1	173.11	178.44	218.99	190.49	370.52	175.34	191.52	197.54	150.49	146.74	138.46	135.34	144.55	146.05	151.62	143.78	134.9	nonDEG	nonDEG	nonDEG	nonDEG	nonDEG
ENSMUSG00000015478.13	Rnf5	0.0493387	0.88842	0.301334	0.455188	-0.308377	0.300874	-0.22091	0.454495	0.354487	0.191735	0.0594691	1	58.66	53.8	70.44	67.69	63.45	62.34	58.45	67.63	49.38	65.1	64.82	56.18	31.75	49.11	46.23	56.66	64.43	nonDEG	nonDEG	nonDEG	nonDEG	nonDEG
ENSMUSG00000012117.13	Dhdds	-0.357528	0.0734095	-0.266161	0.382335	-0.289958	0.177998	-0.221045	0.293806	-0.0231823	0.934727	0.0418668	1	32.2	38.35	26.9	33.64	31.63	31.85	39.12	27.69	26.89	19.68	22.97	26.47	20.46	24.8	25.29	27.48	20.95	nonDEG	nonDEG	nonDEG	nonDEG	nonDEG
ENSMUSG00000018239.9	Zcchc10	-0.0425862	0.926122	0.340319	0.491211	-0.0777379	0.866687	-0.221226	0.544012	0.126295	0.736998	-0.0618132	1	19.63	18.22	23.35	21.04	13.92	17.21	17.86	22.61	18.66	17.51	22.28	15.83	20.43	19.07	12.48	17.29	17.12	nonDEG	nonDEG	nonDEG	nonDEG	nonDEG
ENSMUSG00000039396.11	Neil3	-2.97319	8.21757e-22	0.241452	0.598167	-0.111235	0.765061	-0.221387	0.491965	0.398172	0.173686	0.0581465	1	27.31	35.32	18.3	20.85	16.98	27.77	34.37	20.48	3.57	2.75	26.93	24.81	19.53	20.95	20.31	27.56	26.18	expHSPC_high	nonDEG	nonDEG	nonDEG	nonDEG
ENSMUSG00000027778.15	Ift80	0.295799	0.366576	-0.241409	0.63663	-0.768834	0.0161771	-0.222655	0.520734	-0.00556244	1	-0.0988362	1	10.53	13.51	7.19	9.98	8.52	9.93	11.66	7.03	12.56	10.27	7.44	6.18	4.59	9.42	6.4	5.68	10.39	nonDEG	nonDEG	nonDEG	nonDEG	nonDEG
ENSMUSG00000029060.17	Mib2	0.488982	0.0733536	0.0138074	0.996827	-0.0890543	0.808138	-0.222871	0.469163	-0.948589	0.000351937	0.0548733	1	31.1	26	24.81	27.04	33.33	34.82	27.05	22.37	33.05	35.97	23.57	23.18	23.29	18.23	24.29	7.85	14.18	nonDEG	nonDEG	nonDEG	nonDEG	nonDEG
ENSMUSG00000025780.7	Itih5	0.201863	0.604484	-0.302645	0.577651	-0.465995	0.209089	-0.22292	0.571806	-1.39223	1.89276e-05	-0.20797	1	27.07	25.91	13.29	9.17	10.54	21.83	21.28	13.16	21.24	23.93	15.11	15.09	13.42	15.77	18.03	4.58	8.31	nonDEG	nonDEG	nonDEG	nonDEG	expHSPC_high
ENSMUSG00000050310.9	Rictor	0.0616521	0.884346	-0.136301	0.81497	-0.81122	0.0130422	-0.222981	0.54306	-0.615022	0.0571988	0.032865	1	13.56	13.08	7.19	8.8	6.99	14.45	11.6	7.93	10.66	10.29	8.67	5.34	6.2	8.71	8.53	5.77	5.36	nonDEG	nonDEG	nonDEG	nonDEG	nonDEG
ENSMUSG00000032594.11	Ip6k1	0.0842826	0.780066	-0.748306	0.0237751	-0.570688	0.0240582	-0.223225	0.418886	-0.196712	0.474525	-0.0855382	1	53.58	56.14	43.9	44.34	68.08	53.82	49.71	39.18	46.92	50.52	25.97	29.34	32.83	30.23	49.3	23.17	46.1	nonDEG	nonDEG	nonDEG	nonDEG	nonDEG
ENSMUSG00000061032.9	Rrp1	-0.150922	0.525145	0.00903681	1	-0.107098	0.684644	-0.223486	0.337088	-0.16173	0.494929	0.0353697	1	197.47	205.43	213.3	165.47	192.74	194.75	221.49	206.75	160.99	173.68	177.47	170.05	176.27	169.25	149.52	135.59	147.53	nonDEG	nonDEG	nonDEG	nonDEG	nonDEG
ENSMUSG00000050332.7	Amer1	-0.143749	0.642836	-0.270741	0.525492	-0.409748	0.15908	-0.223859	0.454444	-0.854987	0.00110083	-0.0415514	1	7.67	8.87	5.64	7.02	6.57	7.65	8.04	5.5	5.74	6.22	5.2	5.27	4.69	5.59	5.77	2.71	3.55	nonDEG	nonDEG	nonDEG	nonDEG	nonDEG
ENSMUSG00000043885.14	Slc36a4	0.11221	0.863032	-0.682519	0.374229	-0.728827	0.186732	-0.224004	0.712022	-0.233978	0.69137	-0.0199006	1	4.01	4.03	5.28	4.82	10.9	3.93	3.9	5.1	3.4	5.34	2.39	2.78	2.07	2.56	4.46	2.24	3.66	nonDEG	nonDEG	nonDEG	nonDEG	nonDEG
ENSMUSG00000032513.8	Gorasp1	0.485715	0.24228	-0.0432718	0.969886	-0.284563	0.547766	-0.224593	0.630509	-0.0608413	0.912198	-0.19114	1	9.15	10.15	13.49	9.31	9.14	7.97	9.98	10.48	12.66	15.23	9.15	7.86	8.57	9.18	7.86	9.16	6.96	nonDEG	nonDEG	nonDEG	nonDEG	nonDEG
ENSMUSG00000039354.16	Smarcal1	-0.305663	0.153568	-0.188976	0.591139	-0.274727	0.245623	-0.22514	0.321269	-0.485021	0.0185484	-0.00516776	1	23.64	27.06	17.99	22.01	22.33	22.39	25.65	19.12	15.32	17.7	17.05	16.54	17.82	12.77	23.35	10.83	14.2	nonDEG	nonDEG	nonDEG	nonDEG	nonDEG
ENSMUSG00000002486.15	Tchp	-0.178086	0.705682	-0.846189	0.148675	-0.0328142	0.965592	-0.225303	0.624768	0.042226	0.943394	0.0356552	1	9.74	13.11	8.65	5.71	9.19	10.58	14.55	6.87	11.78	5.3	4.96	9.96	8.41	7.31	8.88	5.18	11.53	nonDEG	nonDEG	nonDEG	nonDEG	nonDEG
ENSMUSG00000040356.16	Skiv2l	-0.0638113	0.860133	-0.352946	0.409106	-0.35866	0.245455	-0.225856	0.47564	-0.141516	0.665536	0.0552578	1	34.04	41.74	38.49	35.94	40.2	37.79	43.04	36.37	33.86	31.94	25.55	33.93	19.72	29.5	29.47	19.6	34.15	nonDEG	nonDEG	nonDEG	nonDEG	nonDEG
ENSMUSG00000037752.4	Xkr8	0.70188	0.070341	-0.471905	0.441452	0.271239	0.579092	-0.226033	0.619142	0.672382	0.086441	-0.106234	1	5.12	4.54	4.64	3.9	3.55	3.64	4.79	4.61	8.47	5.88	2.94	4.24	7.01	4.97	2.42	7.08	4.7	nonDEG	nonDEG	nonDEG	nonDEG	nonDEG
ENSMUSG00000025268.15	Maged2	1.57496	7.63276e-08	0.0276338	0.981216	-0.34039	0.365586	-0.226333	0.541803	-1.45741	6.85889e-06	-0.296631	1	15.32	15.57	25.21	20.7	16.92	12.92	15.03	17.36	48.11	53.88	16.56	12.11	15.47	12.46	17.07	3.99	6.79	LT_HSC_high	nonDEG	nonDEG	nonDEG	expHSPC_high
ENSMUSG00000054226.13	Tprkb	-0.116926	0.721203	0.309854	0.467766	-0.520456	0.0804672	-0.226506	0.467925	-0.8477	0.00211657	-0.169886	1	25.67	21.57	30.87	25.51	21.26	22.22	19.89	26.39	17.97	25.35	27.93	21.39	10.86	20.69	19.89	10.94	11.54	nonDEG	nonDEG	nonDEG	nonDEG	nonDEG
ENSMUSG00000037243.17	Zfp692	-0.0769935	0.785082	0.180578	0.637071	0.0183541	0.967804	-0.226846	0.373801	-0.440032	0.0636812	-0.0261907	1	20.34	22.57	21.47	19.08	15	19.93	24.37	18.24	22.43	15.11	20.84	20.53	18.72	15.17	18.17	11.64	12.69	nonDEG	nonDEG	nonDEG	nonDEG	nonDEG
ENSMUSG00000044906.6	4930503L19Rik	0.0661941	0.846894	0.138161	0.772859	0.068535	0.857409	-0.227416	0.454001	-0.0566782	0.87281	-0.0140545	1	20.59	21.44	17.93	20.65	11.11	20.9	19.57	17.94	20.09	17.69	18.78	18.17	19.89	15.05	15.77	15.34	13.99	nonDEG	nonDEG	nonDEG	nonDEG	nonDEG
ENSMUSG00000031242.7	Chmp1b2	0.0174086	0.974734	-0.00912263	1	-0.277663	0.396398	-0.227519	0.475777	-0.381937	0.200164	-0.0963578	1	12.67	12.85	9.35	10.48	7.75	11.58	10.87	9.54	11.26	9.85	9.82	8.21	9.11	6.72	11.28	5.65	8.07	nonDEG	nonDEG	nonDEG	nonDEG	nonDEG
ENSMUSG00000024614.7	Tmx3	-0.0214164	0.974734	-0.612239	0.219332	-0.0552768	0.917265	-0.227707	0.571026	0.405871	0.270973	-0.0303158	1	37.29	32.68	30.85	47.96	27.79	37.74	28.15	31.2	25.83	33.92	18.8	23.45	35.1	27.09	24.73	28.09	40.77	nonDEG	nonDEG	nonDEG	nonDEG	nonDEG
ENSMUSG00000033706.13	Smyd5	-0.390774	0.0444105	-0.116597	0.727418	-0.123396	0.597769	-0.228022	0.272929	-0.476553	0.0132713	0.0760076	1	42.37	50.81	34.43	33.23	38.05	45.69	47.11	39.09	27.17	30.78	33.34	35.55	34.68	29.12	36.36	23.75	22.68	nonDEG	nonDEG	nonDEG	nonDEG	nonDEG
ENSMUSG00000058503.11	Fam133b	-0.292916	0.155196	0.0252843	0.962001	-0.24307	0.271991	-0.228271	0.283832	-0.131667	0.554116	0.0305874	1	53.37	57.8	41.84	49.92	46.76	56.56	53.93	43.2	40.99	34.2	44.16	35.65	42.67	35.95	42.59	33.75	37.41	nonDEG	nonDEG	nonDEG	nonDEG	nonDEG
ENSMUSG00000020111.15	Micu1	-0.295753	0.42041	-0.243607	0.660118	-0.258614	0.51216	-0.228276	0.552695	-0.159476	0.684593	-0.109979	1	39.98	31.47	59.55	76.44	49.6	35.63	30.97	53.25	28.17	37.12	32.14	31.94	35.47	33.5	35.21	32.63	28.22	nonDEG	nonDEG	nonDEG	nonDEG	nonDEG
ENSMUSG00000029104.15	Htt	-0.382577	0.152049	-0.0704017	0.890813	-0.326957	0.254758	-0.228819	0.425541	-0.322392	0.233202	-0.0620647	1	18.36	20.03	12.82	14.73	12.02	18.72	16.25	13.16	10.11	13.22	13.79	9.7	15.19	10.09	16.26	10.37	10.39	nonDEG	nonDEG	nonDEG	nonDEG	nonDEG
ENSMUSG00000027074.14	Slc43a3	-1.64032	4.56083e-14	-0.107587	0.788688	-0.109338	0.701997	-0.228978	0.357079	0.455749	0.041842	0.104107	1	54.2	60.61	40.78	56.85	41.17	60.9	60.41	43.24	13.46	16.17	40.88	36.78	50.63	37.81	41.74	58.9	48.97	expHSPC_high	nonDEG	nonDEG	nonDEG	nonDEG
ENSMUSG00000051811.14	Cox6b2	0.123511	0.782979	0.989676	0.0358719	0.420372	0.303844	-0.229354	0.599782	0.0340377	0.95395	0.108942	1	36.97	44.32	37.62	15.43	28.76	40.88	48.98	36.72	28.3	47.17	67.28	50.04	45.54	25.87	35.71	28.44	34.09	nonDEG	nonDEG	nonDEG	nonDEG	nonDEG
ENSMUSG00000064264.14	Zfp428	0.0832429	0.90084	0.232857	0.790633	0.067654	0.931455	-0.230119	0.699267	0.01104	0.999652	-0.0287379	1	7.85	12.58	7.33	5.29	11.66	7.91	11.96	6.89	9.24	8.37	9.22	8	9.63	7.48	6.58	7.86	6.3	nonDEG	nonDEG	nonDEG	nonDEG	nonDEG
ENSMUSG00000056124.5	B4galt6	0.144626	0.826752	-2.66064	0.000895791	-0.592076	0.327427	-0.230126	0.720305	-0.857823	0.11994	0.175949	1	3.55	4.95	2.85	19.66	4.97	4.68	5.01	2.94	3.27	4.19	0.51	2.68	1.76	2.58	3.22	2.11	1.01	nonDEG	expHSPC_high	nonDEG	nonDEG	nonDEG
ENSMUSG00000040033.16	Stat2	0.0492271	0.911328	-0.858982	0.054289	-0.553833	0.107314	-0.230239	0.530501	0.116453	0.763069	-0.0282507	1	30.08	19.64	16.5	29.35	23.05	32.4	17.86	14.06	18.35	22.58	10.35	11.85	15.4	14.36	19.65	16.2	20.46	nonDEG	nonDEG	nonDEG	nonDEG	nonDEG
ENSMUSG00000027602.9	Map1lc3a	0.646477	0.196491	0.856401	0.206132	-0.160606	0.812772	-0.230391	0.698559	-0.0509356	0.946567	-0.0295325	1	14.89	9.85	9.14	10.71	18.04	14.05	10.75	8.06	20.86	11.44	17.44	9.61	8.5	10.07	7.05	4.55	12.8	nonDEG	nonDEG	nonDEG	nonDEG	nonDEG
ENSMUSG00000036822.6	Topors	-0.128381	0.478609	-0.38877	0.0970721	-0.0451012	0.842797	-0.230424	0.181299	-0.304356	0.0665788	0.00200552	1	27.28	30.39	26.64	27.58	25.04	25.83	29.02	28.01	22.22	24.04	18.35	27.15	21.67	19.14	24.36	17.45	17.41	nonDEG	nonDEG	nonDEG	nonDEG	nonDEG
ENSMUSG00000004393.10	Ddx56	-0.13952	0.578824	-0.0570159	0.899407	-0.066727	0.824848	-0.231067	0.339429	-0.302352	0.191054	0.0886185	1	65.81	75.51	68.31	58.77	56.04	68.09	80.73	70.67	59.96	54.62	57.49	62.28	58.4	55.69	51.84	48.02	38.54	nonDEG	nonDEG	nonDEG	nonDEG	nonDEG
ENSMUSG00000028224.14	Nbn	-0.434083	0.0029753	-0.0760858	0.778618	-0.189851	0.254971	-0.231234	0.128885	-0.590235	4.21639e-05	0.0355962	1	27.66	30.97	23.72	22.46	23.14	27.52	30.69	24.77	16.31	19.78	22.19	19.62	25.09	19.53	22.75	13.27	14.64	nonDEG	nonDEG	nonDEG	nonDEG	nonDEG
ENSMUSG00000039068.16	Zzz3	-0.425587	0.0429412	0.0990338	0.788797	-0.197813	0.412234	-0.231559	0.308559	-0.515575	0.012657	0.0133407	1	39.88	41.61	28.95	32.37	29.02	37.06	40.29	31.98	26.82	22.44	33.5	24.4	33.89	23.09	33.61	15.72	23.93	nonDEG	nonDEG	nonDEG	nonDEG	nonDEG
ENSMUSG00000091537.2	Tma7	-0.288797	0.386672	0.278246	0.565006	-0.353347	0.299119	-0.231657	0.504378	0.316525	0.333076	-0.060352	1	386.14	406.06	488.87	334	347.17	356.96	429.73	427.67	361.87	273.94	446.22	367.42	240.74	397.03	261.62	501.59	311.88	nonDEG	nonDEG	nonDEG	nonDEG	nonDEG
ENSMUSG00000031696.9	Vps35	-0.405906	0.129457	-0.249284	0.543112	-0.172324	0.577733	-0.231693	0.424808	-0.470223	0.0745285	-0.0322415	1	102.1	89.79	93.73	101.22	79.91	97.3	82.91	94.49	74.56	55.05	68.69	65.07	88	59.01	88.75	51.42	54.37	nonDEG	nonDEG	nonDEG	nonDEG	nonDEG
ENSMUSG00000040105.3	Plpp6	-2.19161	8.68041e-14	-0.955217	0.0135598	-0.687414	0.0120842	-0.231933	0.409004	-1.36546	2.59376e-07	0.0834138	1	10	9	8.13	7.17	9.25	10.67	9.58	8.11	2.16	1.59	3.99	5.53	4.4	5.62	8.44	2.63	2.75	expHSPC_high	nonDEG	nonDEG	nonDEG	expHSPC_high
ENSMUSG00000029501.14	Ankle2	-0.926517	1.09515e-08	-0.530161	0.0220016	-0.213842	0.259139	-0.232033	0.196057	-0.27257	0.117025	0.109591	1	29.55	32.78	22.91	30.74	25.82	30.43	31.99	27.66	11.78	14.82	16.73	23.92	19.87	18.63	25.05	16.6	19.37	nonDEG	nonDEG	nonDEG	nonDEG	nonDEG
ENSMUSG00000021893.14	Capn7	-0.205223	0.390662	-0.239568	0.483953	-0.371381	0.112063	-0.232093	0.332887	-0.270209	0.243255	-0.0854569	1	41.17	34.39	34.42	34.87	27.78	39.01	30.96	32.17	31.87	25.64	26.58	25.61	25.75	23.92	32.84	18.75	28.33	nonDEG	nonDEG	nonDEG	nonDEG	nonDEG
ENSMUSG00000038302.14	Afg1l	0.440517	0.114879	0.677902	0.0831049	-0.0547725	0.906146	-0.232312	0.480414	0.388486	0.177858	-0.107261	1	4.05	3.86	4.11	3.69	4.29	3.86	3.29	3.82	3.41	5.97	5.49	3.45	3.75	3.35	2.75	3.34	4.81	nonDEG	nonDEG	nonDEG	nonDEG	nonDEG
ENSMUSG00000026854.16	Usp20	0.657344	0.00173287	-0.0323792	0.955984	0.0291854	0.935235	-0.232654	0.339247	0.014776	0.971652	0.0206246	1	8.81	8.03	8.77	9.05	8.53	8.97	8.05	8.6	12.51	11.95	7.17	8.14	7.65	5.87	7.45	6.61	6.68	nonDEG	nonDEG	nonDEG	nonDEG	nonDEG
ENSMUSG00000022412.14	Mief1	-0.316196	0.161328	0.148818	0.691153	-0.388324	0.0940349	-0.232801	0.326099	-0.433115	0.047998	-0.0481146	1	28.9	22.22	21.24	22.49	17.25	28.42	18.94	21.49	16.89	17.96	22.85	18.19	14.89	15.22	22.11	14	13.32	nonDEG	nonDEG	nonDEG	nonDEG	nonDEG
ENSMUSG00000005981.11	Trap1	-0.530352	0.0207916	-0.209767	0.568462	-0.119925	0.67404	-0.232917	0.359755	-0.137759	0.601835	0.0462726	1	113.48	138.83	98.93	92.33	98.23	120.55	135.06	101.04	66.21	79.06	86.13	109.05	84.64	93.28	85.64	88.95	72.61	nonDEG	nonDEG	nonDEG	nonDEG	nonDEG
ENSMUSG00000001134.9	Uxt	-0.014438	0.982002	0.924779	0.00970428	0.462639	0.110242	-0.23295	0.462242	0.660697	0.0111486	-0.104424	1	34.68	45.16	43.91	40.68	32.16	33.16	40.53	39.45	35.55	38.18	66.88	48.81	55.63	37.26	25.6	58.35	40.82	nonDEG	nonDEG	nonDEG	nonDEG	nonDEG
ENSMUSG00000046223.10	Plaur	-1.00303	0.041662	-1.05072	0.14327	-0.138983	0.832703	-0.232975	0.68163	-0.148747	0.800208	0.258895	1	12.23	14.72	8.1	36.86	66.18	14.93	16.63	9.67	7.13	3.62	4.77	7.99	11.33	8.18	9.63	12.21	3.53	nonDEG	nonDEG	nonDEG	nonDEG	nonDEG
ENSMUSG00000020267.6	Hint1	-0.732046	0.000137005	0.1235	0.71326	-0.136422	0.56559	-0.233262	0.278924	0.287804	0.16053	0.0101824	1	474.03	582.06	507.8	455.87	532.89	451.88	609.91	489.59	316.8	251.03	485.81	443.07	414.52	438.45	360.84	530.72	440.97	nonDEG	nonDEG	nonDEG	nonDEG	nonDEG
ENSMUSG00000116504.1	I730030J21Rik	-1.13702	0.000217941	-0.139991	0.807997	-0.135215	0.731456	-0.233368	0.500651	-1.02083	0.00088775	0.0997297	1	62.63	45.32	40.35	49.87	72.34	65.77	50.5	40.77	14.4	25.07	38.26	43.91	36.83	37.72	38.07	18.38	18.89	expHSPC_high	nonDEG	nonDEG	nonDEG	expHSPC_high
ENSMUSG00000040848.11	Sft2d2	-0.0844263	0.826525	-1.27883	0.00128189	-0.565397	0.0793555	-0.233667	0.503417	-0.625861	0.0429661	-0.0336446	1	44.28	42.84	21.87	30.97	48.12	44.26	39.35	21.2	28.04	32.87	12.63	23.23	20.54	26.74	28.37	15.58	20.22	nonDEG	expHSPC_high	nonDEG	nonDEG	nonDEG
ENSMUSG00000004980.16	Hnrnpa2b1	-0.492008	0.000408491	0.0445982	0.872898	-0.0423555	0.830682	-0.234007	0.120944	0.202633	0.180318	-0.000364187	1	1440.22	1734.65	1493.75	1187.83	1196.88	1436.24	1690.15	1466.35	1110.45	878.69	1372.39	1188	1539.26	1081.63	1315.64	1338.47	1409.31	nonDEG	nonDEG	nonDEG	nonDEG	nonDEG
ENSMUSG00000027104.18	Atf2	-0.0530703	0.880672	0.131871	0.778701	-0.301531	0.315284	-0.234337	0.433078	-0.101717	0.752091	0.103143	1	41.53	41.39	27.73	40.13	30.22	47.23	38.17	31.34	29.41	34.13	34.29	27.47	26.22	29.53	26.63	22.99	29.57	nonDEG	nonDEG	nonDEG	nonDEG	nonDEG
ENSMUSG00000002980.14	Bcam	0.479843	0.759777	-0.0126724	1	-0.160179	0.940029	-0.234818	0.896895	-2.91046	0.0393101	0.070369	1	3.44	8.77	0.08	0.04	2.67	4.32	8.01	0.25	4.78	5.05	3.32	4.79	1.54	2.73	3.29	0.59	0.14	nonDEG	nonDEG	nonDEG	nonDEG	nonDEG
ENSMUSG00000021514.18	Zfp369	-0.224262	0.548143	-0.528701	0.282984	-0.404413	0.272617	-0.235283	0.524441	0.110071	0.779239	-0.101906	1	17.83	20.27	14.6	16.34	12.53	17.04	18.91	12.5	15.07	12.29	10.41	14.79	8.59	14.05	12.68	12.53	16.56	nonDEG	nonDEG	nonDEG	nonDEG	nonDEG
ENSMUSG00000034345.14	Gtf2h5	-0.0861062	0.756317	-0.205176	0.588986	-0.114053	0.693173	-0.235368	0.346992	0.422092	0.0603208	-0.144091	1	49.05	54.89	62.77	47.9	46.1	42.07	53.95	52.84	58.52	38.61	41.51	52.06	40.28	42.49	43.41	64.6	49.63	nonDEG	nonDEG	nonDEG	nonDEG	nonDEG
ENSMUSG00000001774.8	Chordc1	-0.423564	0.00162725	-0.836065	2.38726e-06	-0.307519	0.031639	-0.235416	0.0972829	-0.260581	0.0606204	-0.141826	1	78.81	95.21	87.53	70.2	65.34	74.7	86.06	73.07	62.26	55.68	41.83	63.74	64.12	70.27	63.6	47.24	65.67	nonDEG	nonDEG	nonDEG	nonDEG	nonDEG
ENSMUSG00000031781.14	Ciapin1	-0.509163	0.0953615	0.516038	0.219394	0.243104	0.479171	-0.235433	0.479598	0.184423	0.579875	-0.0923854	1	37.92	50.11	49.18	38.71	43.56	40.43	44.98	41.6	27.34	30.84	56.18	38.73	60.75	36.4	34.01	38.98	41.08	nonDEG	nonDEG	nonDEG	nonDEG	nonDEG
ENSMUSG00000033739.8	Fkbpl	0.403787	0.396326	-0.418889	0.572153	-0.258242	0.637203	-0.235546	0.647608	0.0981137	0.86646	-0.21261	1	9.02	9.43	11.26	11.91	9.55	7.19	8	9.98	5.4	18.43	6.38	6.53	8.99	9.66	5.42	5.99	11.15	nonDEG	nonDEG	nonDEG	nonDEG	nonDEG
ENSMUSG00000034601.17	2700049A03Rik	-0.46093	0.128046	-0.190659	0.700466	-0.00867753	0.998942	-0.235587	0.4745	-0.392532	0.200675	0.0256516	1	11.44	13.5	7.76	8.94	8.22	10.88	13.1	8.66	6.3	7.77	8.08	12.02	7.19	10.57	5.89	5.64	7.03	nonDEG	nonDEG	nonDEG	nonDEG	nonDEG
ENSMUSG00000014245.8	Pigl	-0.372277	0.390892	-0.137937	0.855989	0.507941	0.235278	-0.236223	0.606172	-0.737466	0.0717059	-0.00111842	1	7.44	6.8	9.77	8.06	5.67	7.04	7.03	9.57	4.81	6.35	6.29	15.35	4.92	5.9	6.54	3.38	4.1	nonDEG	nonDEG	nonDEG	nonDEG	nonDEG
ENSMUSG00000020074.7	Ccar1	-0.126262	0.546307	-0.0596519	0.866938	-0.0260823	0.929011	-0.236861	0.233104	0.127167	0.542264	-0.085746	1	79.91	91.77	68.43	71.26	56.51	80.92	75.03	66.28	58.2	73.26	65.39	83.55	57.61	56.16	66.39	65.92	67.56	nonDEG	nonDEG	nonDEG	nonDEG	nonDEG
ENSMUSG00000032306.14	Mpi	-0.29796	0.326776	-0.155111	0.757092	-0.325405	0.312273	-0.236907	0.449591	0.161283	0.610905	-0.0983226	1	18.05	23.11	28.16	21.37	18.97	17.38	22.56	23.98	16.76	17.46	17.92	17.14	16.57	16.87	19.02	19.8	20.2	nonDEG	nonDEG	nonDEG	nonDEG	nonDEG
ENSMUSG00000014074.17	Rnf168	-1.86742	7.65685e-17	-0.145069	0.712508	-0.281259	0.275605	-0.23715	0.351126	-0.404401	0.084544	-0.0121821	1	26.06	30.99	17.25	21.49	20.57	27.16	27.09	18.07	6.14	5.99	18.94	19.44	16.9	17.08	20.58	12.35	16.2	expHSPC_high	nonDEG	nonDEG	nonDEG	nonDEG
ENSMUSG00000033703.9	Fcsk	-0.355381	0.462817	-1.18684	0.0683905	-0.375281	0.4662	-0.23733	0.643704	-0.348338	0.474206	0.053003	1	4.8	7.86	3.02	3.78	6.05	4.99	7.73	3.22	3.61	3.62	1.93	4.12	2.94	3.05	4.89	3.18	2.98	nonDEG	nonDEG	nonDEG	nonDEG	nonDEG
ENSMUSG00000042705.9	Commd10	0.21283	0.396265	0.1686	0.664972	0.0616246	0.85135	-0.237791	0.352747	0.435776	0.0563298	0.0053747	1	33.91	24.73	28.94	35.97	30.92	31.52	24.91	30.08	30.49	30.8	28.16	28.62	26.56	25.63	18.96	27	34.11	nonDEG	nonDEG	nonDEG	nonDEG	nonDEG
ENSMUSG00000057729.12	Prtn3	-0.197811	0.884158	-1.17936	0.447705	0.390476	0.766753	-0.237938	0.861324	1.63791	0.117429	0.0135233	1	347.47	271.57	626.71	1356.55	144.27	299.22	274.82	661.71	276.75	394.42	160.79	542.26	468.12	360.43	290.61	1757.06	205.52	nonDEG	nonDEG	nonDEG	nonDEG	nonDEG
ENSMUSG00000034892.8	Rps29	0.0152733	0.96794	-0.320574	0.300205	-0.485372	0.0239515	-0.238093	0.301049	0.463664	0.0269595	0.110557	1	3581.14	3582.05	2771.39	3409.82	3615.37	3810.44	4028.87	2748.31	3008.93	2993.24	2257.17	2081.37	2179.37	2917.16	2115.24	3353.69	3629.1	nonDEG	nonDEG	nonDEG	nonDEG	nonDEG
ENSMUSG00000005968.14	Tuft1	1.76417	1.16089e-08	0.84129	0.0868339	0.606423	0.121093	-0.238157	0.569619	-1.49841	0.000247591	0.044051	1	3.93	4.59	3.4	2.22	3.07	4.3	4.16	3.62	10.02	14.02	6.07	5.2	6.07	2.76	3.34	1	1.16	LT_HSC_high	nonDEG	nonDEG	nonDEG	expHSPC_high
ENSMUSG00000041079.12	Rwdd2b	-0.210547	0.369522	-0.0885988	0.839352	-0.0377128	0.908084	-0.238563	0.303302	-0.00593048	0.996033	-0.132993	1	13.81	16.44	14.61	11.15	11.92	11.21	14.47	14.42	11.37	11.93	12.03	11.97	15.21	10.21	12.87	11.11	11.75	nonDEG	nonDEG	nonDEG	nonDEG	nonDEG
ENSMUSG00000057113.13	Npm1	-0.594876	1.04615e-11	-0.163896	0.225704	-0.140503	0.166205	-0.238663	0.0108379	0.00923602	0.950278	0.033985	1	2040.89	2061.36	1823.64	1756.89	1698.28	2041.37	2098.04	1835.54	1211.26	1142.77	1506.89	1692.77	1545.7	1539.27	1483	1603.7	1433.69	nonDEG	nonDEG	nonDEG	nonDEG	nonDEG
ENSMUSG00000030682.4	Cdipt	0.269306	0.231754	-0.139131	0.705709	-0.325648	0.164245	-0.239409	0.309476	-0.124829	0.612861	-0.0430921	1	74.16	81.33	91.75	83.36	90.57	73.32	81.65	81.97	78.35	101.59	64.43	60.55	59.25	57.03	70.49	50.34	67.09	nonDEG	nonDEG	nonDEG	nonDEG	nonDEG
ENSMUSG00000070605.4	Zfp992	-0.020902	0.98286	-0.372895	0.575525	-0.405683	0.393332	-0.239867	0.621882	-1.18968	0.00369204	-0.17312	1	10.91	15.61	10.93	13.64	8.85	10.4	12.76	9.49	11.06	11	8.23	8.7	8.24	8.21	10.92	4.03	4.36	nonDEG	nonDEG	nonDEG	nonDEG	expHSPC_high
ENSMUSG00000001627.12	Ifrd1	0.142245	0.669663	-0.00448116	1	0.121556	0.739623	-0.240103	0.453167	-0.773694	0.00592098	0.123803	1	110.99	84.35	92.51	98.12	54.35	130.31	84.92	94.59	93.54	97.87	81.97	99.19	89.73	70.3	77.03	48.98	36.63	nonDEG	nonDEG	nonDEG	nonDEG	nonDEG
ENSMUSG00000019988.7	Nedd1	-0.283676	0.283536	-0.0179979	0.986088	-0.389058	0.144746	-0.240355	0.37787	-0.0293688	0.93593	-0.0765732	1	28.79	29.36	22.01	22.94	18.14	25.45	26.56	22.58	20.98	18.48	22.49	14.99	22.19	18.54	22.28	19.48	20.49	nonDEG	nonDEG	nonDEG	nonDEG	nonDEG
ENSMUSG00000032834.11	Pwp2	-0.132633	0.599143	-0.25541	0.461202	-0.00169294	1	-0.240442	0.318207	-0.381802	0.0907841	0.0106784	1	19.33	23.44	18.63	15.25	18.14	19.31	23.06	18.47	14.15	19.22	14.63	18.23	18.75	13.53	17.88	12.2	11.8	nonDEG	nonDEG	nonDEG	nonDEG	nonDEG
ENSMUSG00000024290.9	Rock1	-0.432397	0.165628	-0.483878	0.26635	-0.247836	0.476772	-0.240796	0.47666	-0.38525	0.222154	0.016527	1	39.63	37.42	26.43	33.04	25.51	41.26	32.78	28.72	24.61	21.09	20.95	19.93	32.25	24.37	28.13	17.44	23.02	nonDEG	nonDEG	nonDEG	nonDEG	nonDEG
ENSMUSG00000037816.10	Fbxw17	0.893358	0.0344382	0.514576	0.427205	-0.0654248	0.923035	-0.240821	0.630509	-0.727758	0.104227	-0.071346	1	15.78	10.62	15.83	12.56	15.6	15	11.55	13.28	32.37	16.4	17.35	12.93	11.53	13.88	7.74	6.78	6.33	nonDEG	nonDEG	nonDEG	nonDEG	nonDEG
ENSMUSG00000021236.16	Entpd5	-0.136175	0.804884	-0.616939	0.35546	-0.340706	0.515108	-0.241051	0.648468	-0.311909	0.535322	-0.0186043	1	26.12	45.28	14.23	12.81	23.02	27.57	41.57	13.78	22.02	23.74	15.56	21.49	18.35	21.07	21.62	8.27	27.12	nonDEG	nonDEG	nonDEG	nonDEG	nonDEG
ENSMUSG00000061315.14	Naca	-0.372823	0.000576476	-0.288026	0.0595234	-0.320394	0.00427561	-0.241366	0.0332182	-0.00160177	1	0.0459714	1	1382.85	1330.21	1298.91	1189.33	1074.88	1392.92	1355.61	1330.15	1022.39	842.69	938.12	959.91	980.89	967.58	1083.79	985.44	1069.44	nonDEG	nonDEG	nonDEG	nonDEG	nonDEG
ENSMUSG00000025532.13	Crcp	-0.030756	0.929653	0.304547	0.403444	0.0306112	0.936834	-0.241586	0.360712	0.263978	0.293889	-0.11726	1	32.95	31.66	34.93	35.54	30.24	27.99	28.04	34.07	30.01	28.96	35.21	34.74	26.05	28.7	21.98	26.65	35.14	nonDEG	nonDEG	nonDEG	nonDEG	nonDEG
ENSMUSG00000008683.16	Rps15a	-0.00610304	0.991791	-0.224877	0.383424	-0.194632	0.309217	-0.241592	0.183645	0.338344	0.0500019	0.0764615	1	2814.15	2587.8	2120.21	2170.68	2414.55	2838.43	2679.14	2285.76	2476.22	2000.77	1828.4	1743.82	2200.41	1953.79	1863.94	2223.37	2638.46	nonDEG	nonDEG	nonDEG	nonDEG	nonDEG
ENSMUSG00000052833.9	Sae1	-0.683215	3.43789e-05	0.0501316	0.881849	-0.111345	0.591834	-0.241741	0.185492	0.00668816	0.988078	-0.0170705	1	182.23	231.31	165.27	144.15	166.26	168.65	224.88	168.11	116.09	99.66	170	173.01	148.01	138.14	155.86	147.38	148.31	nonDEG	nonDEG	nonDEG	nonDEG	nonDEG
ENSMUSG00000046010.7	Zfp830	0.105687	0.647894	-0.171015	0.621219	0.153086	0.518534	-0.241843	0.265677	0.0991333	0.667669	-0.122535	1	25.57	26.32	28.72	25.94	22.8	22.13	24.3	26.4	30.86	22.58	20.51	26.4	28.42	18.31	23.22	18.59	26.12	nonDEG	nonDEG	nonDEG	nonDEG	nonDEG
ENSMUSG00000028556.15	Dock7	-0.197719	0.576599	-0.884356	0.0407566	-0.29535	0.413063	-0.241922	0.491489	-1.13655	0.000205355	-0.000211329	1	22.12	29.25	15.76	22.57	17.15	22.9	26.53	16.42	23.82	11.46	10.25	15.2	17.52	17.29	16.51	7.33	8.12	nonDEG	nonDEG	nonDEG	nonDEG	expHSPC_high
ENSMUSG00000038271.17	Iffo1	0.310089	0.318695	-0.0580612	0.929141	0.0449317	0.921542	-0.241927	0.459351	0.857302	0.00170416	-7.66648e-05	1	10.74	14.87	11.64	10.58	15.71	11.26	15.34	10.16	11.97	15.53	10.18	14.21	8.57	9	9.97	14.25	20.47	nonDEG	nonDEG	nonDEG	nonDEG	nonDEG
ENSMUSG00000040599.13	Mis12	-0.519392	0.00252796	-0.0498543	0.886785	-0.165621	0.413601	-0.241992	0.189729	0.301821	0.0813359	0.0680598	1	29.25	31.92	27.32	31.48	25.35	32.26	31.84	27.29	19.59	17.71	24.34	24.98	22.34	19.3	26.12	27.28	28.42	nonDEG	nonDEG	nonDEG	nonDEG	nonDEG
ENSMUSG00000025509.15	Pnpla2	0.082073	0.733587	-0.904002	0.000769616	-0.164617	0.489543	-0.242162	0.267739	-0.122425	0.594948	0.00247184	1	63.65	60.55	64.41	68.2	68.93	67.41	60.57	58.72	66.12	54.73	28.84	57.56	43.47	43.78	53.01	39.53	49.84	nonDEG	nonDEG	nonDEG	nonDEG	nonDEG
ENSMUSG00000028745.18	Capzb	-0.600603	0.0116423	0.00354532	1	-0.110789	0.71609	-0.242885	0.362121	0.216635	0.413446	-0.0621871	1	287.73	272.5	365.14	327.54	339.65	258.01	278.54	337.75	205.29	164.68	267.27	262.34	259.66	223.42	253.56	276.4	279	nonDEG	nonDEG	nonDEG	nonDEG	nonDEG
ENSMUSG00000017707.9	Serinc3	0.0204423	0.943912	-0.0727869	0.830166	-0.0876461	0.708832	-0.243358	0.225009	-0.121424	0.567799	-0.00730583	1	709.31	747.93	525.74	662.09	652.62	667.18	698.98	568.98	585.46	614.76	534.05	507.3	607.93	490.96	512.47	450.64	475.97	nonDEG	nonDEG	nonDEG	nonDEG	nonDEG
ENSMUSG00000020413.11	Hus1	-0.594819	0.0118908	-0.513685	0.127241	-0.732427	0.00218259	-0.243361	0.354131	-0.695922	0.00263583	0.027967	1	17	19.27	14.87	15.88	12.75	17.64	17.6	15.93	9.41	10.78	10.18	11.23	6.86	15.68	10.24	7.56	8.56	nonDEG	nonDEG	nonDEG	nonDEG	nonDEG
ENSMUSG00000031227.8	Magee1	1.63276	6.34807e-05	-0.158715	0.856896	-1.60997	0.00172296	-0.243495	0.648964	-1.25062	0.00862184	-0.172786	1	2.63	2.84	4.18	4.28	2.49	2.29	2.73	3.44	7.33	10.86	2.5	0.89	1.12	1.65	3.41	0.78	1.36	LT_HSC_high	nonDEG	expHSPC_high	nonDEG	expHSPC_high
ENSMUSG00000026925.16	Inpp5e	-0.111018	0.656593	-0.679403	0.0237524	-0.568829	0.0105076	-0.243521	0.29288	-0.421848	0.053818	0.0579905	1	14.37	17.78	13.69	13.3	14.52	17.44	16.97	12.68	11.68	13.63	8.13	8.81	10.03	9.54	13.96	7.94	9.53	nonDEG	nonDEG	nonDEG	nonDEG	nonDEG
ENSMUSG00000027601.13	Mtfr1	-0.358237	0.0838513	-0.429127	0.139435	-0.166496	0.482075	-0.244406	0.257419	-0.071521	0.767607	0.149541	1	34.66	33.84	23.45	32.14	23.86	35.62	39.01	25.83	21.93	21	19.33	21.83	27.88	23.93	22.44	20.09	24.52	nonDEG	nonDEG	nonDEG	nonDEG	nonDEG
ENSMUSG00000026812.16	Tsc1	-0.377224	0.035583	-0.828494	0.0015493	-0.709725	0.000103285	-0.245058	0.192597	-0.465774	0.0105323	-0.0419363	1	17.39	17.72	13.46	12.63	13.69	17.22	16.64	12.63	12.62	10.31	7.76	8.16	10.57	12.75	11.77	6.98	11.03	nonDEG	nonDEG	nonDEG	nonDEG	nonDEG
ENSMUSG00000079737.4	Bfar	-0.340481	0.398335	0.594874	0.253062	0.444531	0.256927	-0.245552	0.565062	0.196606	0.629428	0.146371	1	6.68	6.41	5.32	6.57	4.74	7.42	5.98	6.6	5.45	3.63	7.9	6.12	9.61	4.21	5.13	4.84	5.96	nonDEG	nonDEG	nonDEG	nonDEG	nonDEG
ENSMUSG00000081534.3	Slc48a1	0.950542	2.39356e-09	0.387555	0.104428	-0.0434244	0.85975	-0.245737	0.182133	-0.49475	0.00369175	-0.0912564	1	104.62	110.45	121.36	115.46	155.72	98.6	98.79	113.4	192.08	200.62	126.18	93.35	105.38	83.88	88.16	58.4	64.57	nonDEG	nonDEG	nonDEG	nonDEG	nonDEG
ENSMUSG00000027613.15	Eif6	-0.515039	0.105613	0.379354	0.419057	-0.0177091	0.981869	-0.245857	0.483827	0.115561	0.757584	0.0469173	1	123.04	121.35	131.09	108.3	130.9	126.37	126.54	129.65	62.97	95.58	139.89	121.83	102.74	102.36	88.95	111.98	96.09	nonDEG	nonDEG	nonDEG	nonDEG	nonDEG
ENSMUSG00000014039.18	Prdm15	-0.135178	0.632018	-0.488838	0.188944	-0.492428	0.0594126	-0.245937	0.357834	-0.345159	0.173703	-0.131533	1	8.23	9.69	8.71	8	5.46	8.78	8.2	7.03	5.43	8.87	5.41	5.79	5.66	6.18	7.46	6.04	4.6	nonDEG	nonDEG	nonDEG	nonDEG	nonDEG
ENSMUSG00000002227.15	Mov10	-0.0861498	0.773348	-0.941519	0.00498968	-0.189311	0.516706	-0.246301	0.362627	-0.465204	0.0628344	0.0678134	1	22.15	30.65	16.57	20.53	23.72	25.89	28.6	16.97	17.89	20.84	10.18	18.92	17.26	17.62	17.19	9.53	16.13	nonDEG	nonDEG	nonDEG	nonDEG	nonDEG
ENSMUSG00000049687.5	Pheta2	0.475861	0.449838	1.23102	0.116601	-0.139393	0.86301	-0.246458	0.724585	-1.60229	0.0052371	-0.0021382	1	10.56	6.05	21.74	13.31	5.07	10.22	6.57	21.06	14.5	18.65	26.54	13.43	8.22	8.98	11.23	4.36	2.21	nonDEG	nonDEG	nonDEG	nonDEG	expHSPC_high
ENSMUSG00000034292.13	Traf3ip1	-0.0265852	0.960251	-0.00906752	1	-0.0734018	0.876943	-0.246562	0.500344	-0.214962	0.557959	0.0180421	1	3.89	7.02	3.61	3.53	4.4	4.63	6.03	3.75	2.94	5.17	4.07	4.65	3.32	4.35	2.86	3.08	3.25	nonDEG	nonDEG	nonDEG	nonDEG	nonDEG
ENSMUSG00000026277.14	Stk25	0.359176	0.0711357	-0.103438	0.766177	-0.260956	0.23275	-0.246574	0.246395	-0.4857	0.0136037	-0.0758681	1	75.67	69.88	80.86	65.39	62.94	73.41	63.28	75.02	90.75	84.75	60.43	64.62	49.42	52.09	63.92	36.03	47.57	nonDEG	nonDEG	nonDEG	nonDEG	nonDEG
ENSMUSG00000023169.15	Slc38a1	-0.947721	1.82879e-13	-0.739658	2.23195e-05	-0.268894	0.0618924	-0.24698	0.081117	-0.121657	0.421692	-0.0589621	1	80.97	89.43	65.5	66.36	54.1	80.53	77.95	64.07	34.02	38.96	40.07	57.9	59.67	56.47	62.87	51.1	59.53	nonDEG	nonDEG	nonDEG	nonDEG	nonDEG
ENSMUSG00000037049.9	Smpd1	0.23865	0.545189	-0.25152	0.66893	-0.317568	0.437804	-0.247142	0.540763	-0.470752	0.204231	-0.116434	1	26.95	15.73	30.37	28.73	21.57	23.4	15.67	27.48	29.45	23.17	17.76	15.22	20.91	19.98	17.61	12.37	15.1	nonDEG	nonDEG	nonDEG	nonDEG	nonDEG
ENSMUSG00000020116.7	Pno1	-0.839543	2.7971e-05	-0.00200004	1	-0.140366	0.570037	-0.247219	0.262839	-0.18304	0.415429	-0.0459885	1	54.29	59.24	58.8	53.7	55.08	47.95	55.78	60.07	31.56	27	49.2	46.24	48.69	47.76	39.59	45.74	31.32	nonDEG	nonDEG	nonDEG	nonDEG	nonDEG
ENSMUSG00000028343.10	Erp44	-0.172797	0.647226	0.0193283	0.992438	-0.217493	0.574389	-0.247258	0.501882	0.272884	0.44464	0.0144903	1	58.11	41.62	56.33	65.42	35.18	54.39	43.37	57.57	42.88	40.91	45.45	42.61	38.92	36.25	43.81	59.69	36.37	nonDEG	nonDEG	nonDEG	nonDEG	nonDEG
ENSMUSG00000032113.16	Chek1	-0.977411	0.00144548	0.152136	0.779939	0.223592	0.539302	-0.247633	0.479603	0.132419	0.718491	0.0613514	1	29.09	43.41	26.37	23.7	19.85	32	46.58	23.3	14.52	15.39	31.06	41.69	27.13	23.95	25.88	31.25	23.36	nonDEG	nonDEG	nonDEG	nonDEG	nonDEG
ENSMUSG00000024921.17	Smarca2	0.592606	0.0140906	-0.241859	0.53528	-0.483008	0.0617851	-0.247973	0.361964	-0.718502	0.00295447	0.100893	1	44.24	62.41	42.81	34.13	52.23	45.31	65.13	46.91	61.6	73.1	35.84	33.26	30.81	34.11	41.53	18.69	27.88	nonDEG	nonDEG	nonDEG	nonDEG	nonDEG
ENSMUSG00000072946.12	Ptgr2	-0.136411	0.490635	-0.143329	0.62615	-0.45832	0.0125504	-0.24805	0.188261	-0.507426	0.00385039	-0.0735876	1	41.51	38.49	41.6	38.82	40.12	37.02	36.99	39.74	37.53	29.58	31.51	25.48	28.61	32.05	29.83	22.64	21.2	nonDEG	nonDEG	nonDEG	nonDEG	nonDEG
ENSMUSG00000028016.9	Ints12	-0.473092	0.0291322	-1.33177	3.72329e-05	-0.47566	0.0385383	-0.248172	0.287291	0.136426	0.566674	0.000551063	1	13.28	12.31	11.43	17.56	14.16	13.02	11.65	11.76	9.58	6.88	4.19	9.16	6.4	8.36	10.6	8.89	12.09	nonDEG	expHSPC_high	nonDEG	nonDEG	nonDEG
ENSMUSG00000063694.5	Cycs	-1.23327	1.60492e-07	-0.254044	0.50731	-0.520618	0.0397649	-0.248325	0.350178	0.420279	0.0828943	0.0167833	1	26.84	26.15	30.51	28.96	24.76	22.42	27.73	32.78	10.29	11.19	20.07	17.16	18.41	21.79	20.75	34.62	22.3	expHSPC_high	nonDEG	nonDEG	nonDEG	nonDEG
ENSMUSG00000028044.6	Cks1b	-1.7721	5.97853e-16	0.453185	0.155981	0.0680087	0.827223	-0.248819	0.321269	0.491942	0.0300755	0.0760737	1	256.72	266.99	263.43	226.49	184.38	265.39	285.59	266.91	69.52	69.44	307.93	287.56	209.87	226.2	172.18	340.72	220.84	expHSPC_high	nonDEG	nonDEG	nonDEG	nonDEG
ENSMUSG00000035960.14	Apex1	-0.785775	3.60013e-08	-0.183246	0.430362	-0.204667	0.215157	-0.248912	0.109613	-0.113036	0.500624	0.124055	1	227.23	267.43	212.48	194.15	210.24	241.55	288.61	228.05	111.82	133.21	177.04	193.82	174.42	170.53	187.72	161.68	172.06	nonDEG	nonDEG	nonDEG	nonDEG	nonDEG
ENSMUSG00000040385.7	Ppp1ca	-0.660407	0.00286006	0.0989399	0.807203	-0.220854	0.393676	-0.249172	0.317659	0.38984	0.0929414	-0.0724935	1	526.31	535.99	705.24	539.59	517.73	484.7	515.95	655.8	350.45	328.03	545.56	538.87	386.75	480.96	423.45	582.21	615.42	nonDEG	nonDEG	nonDEG	nonDEG	nonDEG
ENSMUSG00000017897.18	Eya2	1.26148	8.90353e-07	-0.200376	0.67071	-0.213662	0.521239	-0.249592	0.42552	-1.538	2.82797e-08	-0.335444	1	28.3	21.7	24.88	15.39	17.08	20.81	18.76	19.01	48.77	59.44	18.65	21.84	16.99	20.16	17.84	3.69	9.69	LT_HSC_high	nonDEG	nonDEG	nonDEG	expHSPC_high
ENSMUSG00000070426.12	Rnf121	0.281628	0.222017	-0.086689	0.84415	-0.286482	0.250593	-0.2496	0.297589	0.356836	0.101843	-0.0755949	1	19.09	15	12.26	14.08	11.48	15.49	14.04	13.55	18.89	15.58	12.38	12.68	9.51	11.98	11.32	17.01	13.24	nonDEG	nonDEG	nonDEG	nonDEG	nonDEG
ENSMUSG00000039623.13	Ap5z1	-0.605897	0.0223164	-0.200013	0.655223	-0.238389	0.442514	-0.249623	0.396363	-0.149402	0.620174	-0.283045	1	12.92	16.97	12.83	16.81	15.97	11.67	13.7	9.28	7.86	8.88	10.56	10.77	11.07	9.57	12.14	8.91	10.8	nonDEG	nonDEG	nonDEG	nonDEG	nonDEG
ENSMUSG00000021111.15	Papola	-0.266068	0.335562	-0.225761	0.579463	-0.183012	0.544763	-0.249716	0.377455	-0.0317523	0.932309	-0.0938002	1	159.09	168.52	152.19	128.33	173.95	141.07	147.44	152.57	135.05	104.39	116.99	114.92	139.85	99.17	145.35	118.77	121.2	nonDEG	nonDEG	nonDEG	nonDEG	nonDEG
ENSMUSG00000025437.15	Usp33	0.0991255	0.733856	-0.154103	0.713523	-0.0584453	0.867413	-0.25004	0.355915	-0.578663	0.0190813	-0.130305	1	20.54	22.25	20.78	22.77	18.65	20.19	17.21	19.65	20.03	20.91	16.33	16.62	20.57	15.97	16.3	9.27	12.6	nonDEG	nonDEG	nonDEG	nonDEG	nonDEG
ENSMUSG00000033004.15	Mycbp2	-0.0598598	0.8177	-0.944026	0.00042094	-0.459349	0.0318512	-0.250406	0.264236	-0.589593	0.00372232	-0.0104118	1	51.53	51.9	30.72	34.66	37.26	50.88	45.01	34.62	37.81	38.68	19.67	31.45	26.64	31.97	35.35	19.54	25.79	nonDEG	nonDEG	nonDEG	nonDEG	nonDEG
ENSMUSG00000046861.9	Hectd3	-0.367287	0.170121	-0.14503	0.745004	-0.310802	0.279901	-0.250796	0.373927	-0.167348	0.561774	-0.0994584	1	12.59	12.4	13.74	11.69	14.75	12.81	10.64	12.21	8.51	9.56	10.04	10.23	8.58	8.92	10.86	7.51	10.33	nonDEG	nonDEG	nonDEG	nonDEG	nonDEG
ENSMUSG00000031262.12	Cenpi	-2.52956	8.05126e-16	0.705575	0.0782537	-0.238878	0.498248	-0.251359	0.45282	0.343777	0.272737	-0.0166935	1	14.82	19.62	14.54	14.49	10.27	15.82	17.41	14.34	2.21	2.77	22.69	13.09	11.78	14.73	9.85	19.72	11.46	expHSPC_high	nonDEG	nonDEG	nonDEG	nonDEG
ENSMUSG00000019214.14	Chtf18	-1.28048	0.00215554	0.177013	0.810313	-0.189176	0.717282	-0.251366	0.601698	0.438545	0.32189	-0.0529704	1	23.27	32.25	23.59	14.5	20.8	21.21	30.74	22.94	12.49	7.53	25.4	24.59	17.02	27.33	12.29	25.74	28.98	expHSPC_high	nonDEG	nonDEG	nonDEG	nonDEG
ENSMUSG00000001056.3	Nhp2	-0.655735	0.0286383	0.45204	0.299908	0.0403711	0.931979	-0.251506	0.455387	0.315898	0.325107	0.0188313	1	209.09	225.6	255.62	174.56	221.2	193.66	242.49	252.87	130.19	134.78	271.05	232.98	197.84	196.88	153.66	256.61	182.07	nonDEG	nonDEG	nonDEG	nonDEG	nonDEG
ENSMUSG00000028800.15	Hdac1	-0.383819	0.00059822	-0.171653	0.324275	-0.296469	0.0119301	-0.252264	0.0291077	0.0904244	0.476495	0.0242747	1	141.81	161.53	134.51	130.6	135.36	142.87	161.83	133.67	98.87	102.46	110.59	100.34	116.11	98.15	124.07	118.5	119.41	nonDEG	nonDEG	nonDEG	nonDEG	nonDEG
ENSMUSG00000026047.13	Poglut2	0.134918	0.583235	-0.000338754	1	-0.136403	0.607801	-0.252775	0.283214	-0.507706	0.0195123	-0.061145	1	36.93	37.35	33.96	34.77	23.57	33.97	33.95	33.99	33.66	37.63	30.85	31.66	27.44	29.25	25.3	22.78	15.72	nonDEG	nonDEG	nonDEG	nonDEG	nonDEG
ENSMUSG00000078485.3	Plekhn1	-0.429047	0.186284	-0.791357	0.0724911	-0.213039	0.566569	-0.25319	0.467415	-0.804939	0.00933589	0.0403448	1	14.26	19.22	10.2	10.78	15.86	14.33	19.24	10.55	6.51	12.52	7.11	11.13	11.37	11.34	10.45	4.94	7.83	nonDEG	nonDEG	nonDEG	nonDEG	nonDEG
ENSMUSG00000039315.15	Clnk	-3.15222	0.000402741	-2.16797	0.0774891	-0.419596	0.67648	-0.253562	0.803122	-0.327237	0.733886	0.392653	1	10.99	9.21	1.22	4.18	12.39	15.44	10.36	1.86	1.25	0.32	1.32	4.79	4.56	6.25	4.17	2.12	6.55	expHSPC_high	nonDEG	nonDEG	nonDEG	nonDEG
ENSMUSG00000078348.4	Sf3b5	-0.296686	0.417314	0.454833	0.358405	-0.121338	0.781348	-0.253698	0.503139	0.291545	0.425088	0.0291028	1	27.12	30.46	29.33	25.24	30.29	24.46	33.93	28.97	22.31	20.29	34.04	27.15	21.07	24.67	19.19	29.24	25.05	nonDEG	nonDEG	nonDEG	nonDEG	nonDEG
ENSMUSG00000075419.4	Dolk	0.278247	0.347104	0.333976	0.434596	-0.351625	0.270363	-0.253733	0.41357	0.498723	0.0680504	-0.1003	1	12.03	13.85	14.9	13.11	14.56	10.92	11.82	14.58	13.37	16.33	14.73	10.48	8.66	9.28	11.55	14.82	14.78	nonDEG	nonDEG	nonDEG	nonDEG	nonDEG
ENSMUSG00000032126.16	Hmbs	0.0938531	0.830584	0.761725	0.108533	0.143655	0.746282	-0.254198	0.520631	0.027276	0.962288	-0.0419011	1	54.87	52.76	81.8	66.54	41.6	47.65	53.08	80.33	73.31	50.46	92.95	64.27	63.83	50.34	46.65	59.02	40.34	nonDEG	nonDEG	nonDEG	nonDEG	nonDEG
ENSMUSG00000033940.8	Brk1	-0.292636	0.0426535	0.0539516	0.839822	-0.193252	0.223382	-0.254249	0.0833674	0.270194	0.0572945	-0.0273437	1	170.83	170.03	172.88	167.08	204.24	158.08	169.49	168.68	132.94	120.93	152.47	141.18	129.95	129	131.26	163.83	153.09	nonDEG	nonDEG	nonDEG	nonDEG	nonDEG
ENSMUSG00000027219.13	Slc28a2	-1.12414	0.0033503	-1.63676	0.00135442	-0.0190005	0.987114	-0.254349	0.573325	-0.795058	0.0435984	0.0264222	1	43.79	48.38	24.81	35.93	32.21	45.11	45.61	26.31	14.12	17.69	10.58	35.71	32.95	28.52	29.81	12.19	22.29	expHSPC_high	expHSPC_high	nonDEG	nonDEG	nonDEG
ENSMUSG00000037573.5	Tob1	-0.921391	0.0038874	-0.783579	0.0920112	-1.26948	0.000139986	-0.255006	0.472216	-1.20008	0.000151217	-0.0255519	1	18.33	10.74	11.03	13.3	10.55	17.24	10.51	11.12	5.99	6.67	6.63	5.02	5.05	10.39	9.79	4.31	4.61	nonDEG	nonDEG	expHSPC_high	nonDEG	expHSPC_high
ENSMUSG00000004044.9	Cavin1	2.79495	2.89193e-05	1.45242	0.137923	0.322028	0.717869	-0.255078	0.771843	-5.73793	1.02347e-13	-0.246224	1	16.59	17.2	29.07	9.48	13.46	14.42	13.85	23.97	141.98	124.44	49.97	23.08	25.14	12.69	19.83	0.35	0.26	LT_HSC_high	nonDEG	nonDEG	nonDEG	expHSPC_high
ENSMUSG00000047649.9	Cd3eap	-0.269551	0.217384	0.141142	0.685902	0.0278321	0.932348	-0.255488	0.246291	0.170177	0.443552	0.0880591	1	21.44	23.51	18.95	18.91	17.94	22.04	24.26	20.47	12.74	18.49	20.04	21.19	17.59	19.14	12.65	18.54	18.05	nonDEG	nonDEG	nonDEG	nonDEG	nonDEG
ENSMUSG00000027722.14	Spata5	-0.726812	0.0273661	0.149884	0.798298	0.0307133	0.959305	-0.255576	0.493238	-0.727381	0.02688	0.0847108	1	37.85	38.93	31.98	22.85	24.6	38.58	39.49	35.26	20.35	19.05	34.32	25.51	42.17	35.68	18.87	12.98	21	nonDEG	nonDEG	nonDEG	nonDEG	nonDEG
ENSMUSG00000024197.10	Plin3	0.526913	0.0517285	-1.09101	0.00349686	-0.46019	0.118065	-0.255658	0.400505	-0.106307	0.745299	0.00596063	1	18.9	17.25	15.74	27.9	31.24	20.94	15.04	15.38	20.16	24.65	6.94	11.63	11.09	12.15	14.11	12.48	12.11	nonDEG	expHSPC_high	nonDEG	nonDEG	nonDEG
ENSMUSG00000039774.12	Galnt12	-0.285947	0.732759	-0.919729	0.410347	-0.0328799	0.98833	-0.255673	0.766791	0.10957	0.909088	-0.123386	1	3.57	6.96	2.61	0.2	1.75	4.09	5.52	2.23	3.65	2.74	1.94	4.49	3.03	2.23	4.36	1.7	5.59	nonDEG	nonDEG	nonDEG	nonDEG	nonDEG
ENSMUSG00000056836.8	Pin4-ps	0.424924	0.581203	1.09598	0.255067	-1.58735	0.0553181	-0.256359	0.764992	1.18199	0.0772438	-0.366294	1	28.2	36.63	43.89	26.39	57.29	29.15	25.75	28.63	62.45	28.07	67.54	9.87	11.34	42.18	11.72	83.05	43.51	nonDEG	nonDEG	nonDEG	nonDEG	nonDEG
ENSMUSG00000022822.16	Abcc5	0.361647	0.252738	0.94462	0.0166533	-0.127222	0.743534	-0.256389	0.447976	-0.231375	0.492194	-0.29999	1	21.19	26.21	25.37	26.09	30	17.81	19.35	20.91	25.15	31.11	40.06	24.05	15.98	14.33	22.92	15.62	16.19	nonDEG	nonDEG	nonDEG	nonDEG	nonDEG
ENSMUSG00000028106.13	Rprd2	0.0969863	0.695319	-0.184335	0.594903	-0.155193	0.539828	-0.25645	0.257409	0.12774	0.592034	0.0019949	1	22.8	24.62	14.08	18.61	17.05	21.9	22.63	15.82	17.83	21.13	15.25	16.89	16.01	14.76	15.95	15.59	18.48	nonDEG	nonDEG	nonDEG	nonDEG	nonDEG
ENSMUSG00000022378.14	Cyrib	-2.14331	1.80816e-20	-0.949136	0.00294098	-0.181734	0.529221	-0.256513	0.340549	-0.320887	0.213088	0.071746	1	128.77	121.39	107.83	172.47	115.17	126.02	123.9	119.69	26.73	22.16	52.8	80.57	109.84	75.99	105.21	72.59	73.73	expHSPC_high	nonDEG	nonDEG	nonDEG	nonDEG
ENSMUSG00000076431.4	Sox4	-1.57603	2.157e-07	-1.07216	0.0111991	-0.375418	0.295102	-0.256531	0.48245	-0.498041	0.135168	0.0451991	1	80.92	104.98	46.7	53.14	125.12	85.74	98.29	51.33	22.16	23.95	31.03	52.02	54.28	51.21	64.57	33.91	49.6	expHSPC_high	nonDEG	nonDEG	nonDEG	nonDEG
ENSMUSG00000020196.10	Cabin1	0.0198899	0.957198	-0.618155	0.0428926	0.393475	0.0974915	-0.256642	0.293599	-0.572367	0.00965425	-0.124032	1	39.13	46.5	27.47	30.7	38.96	34.79	40.85	26.26	34.37	33.87	20.8	46.49	42.07	22.88	34.06	16.95	21.76	nonDEG	nonDEG	nonDEG	nonDEG	nonDEG
ENSMUSG00000019158.9	Tmem160	-1.23291	0.00301911	0.196845	0.786655	0.103001	0.858699	-0.25699	0.593466	-0.0261344	0.972748	-0.0445245	1	64.46	65.9	81.77	67.77	85.43	59.65	67.39	75.83	30.29	24.83	69.93	80.62	57.42	59.37	48.2	45.88	62.24	expHSPC_high	nonDEG	nonDEG	nonDEG	nonDEG
ENSMUSG00000038240.13	Pdss2	0.155739	0.646533	-0.477735	0.337171	0.229122	0.516971	-0.257386	0.438554	0.0781257	0.832668	0.0810186	1	8.24	8.49	7.74	6.44	7.32	8.48	8.25	8.67	9.03	7.6	5.01	5.71	13.6	5.67	6.74	6.7	6.47	nonDEG	nonDEG	nonDEG	nonDEG	nonDEG
ENSMUSG00000028530.14	Jak1	0.00132938	1	-0.529883	0.0227115	-0.227448	0.236578	-0.257724	0.160637	-0.65587	8.47224e-05	-0.039632	1	111.67	109.83	79.15	84.64	108.02	107.19	98.27	81.79	92.57	87.02	59	73.54	80.46	72.39	78.35	42.23	55.25	nonDEG	nonDEG	nonDEG	nonDEG	nonDEG
ENSMUSG00000032788.15	Pdxk	0.271245	0.279147	-0.216659	0.571214	-0.0358496	0.922208	-0.257816	0.319756	-0.450799	0.060364	-0.0322624	1	16.95	21.8	13.56	17.76	30.42	16.87	18.97	14.29	18.95	18.68	12.73	15.45	15.1	11.35	14.93	11.46	7.74	nonDEG	nonDEG	nonDEG	nonDEG	nonDEG
ENSMUSG00000032563.16	Mrpl3	-0.355511	0.0260151	-0.0531581	0.864652	-0.265008	0.122679	-0.258281	0.119572	-0.0957119	0.598494	-0.0454031	1	107.34	117.95	115.01	96.27	108.4	104.92	109.63	109.9	72.64	86.71	93.71	85.61	85.96	81.07	91.22	76.67	86.92	nonDEG	nonDEG	nonDEG	nonDEG	nonDEG
ENSMUSG00000046916.9	Myct1	1.4135	0.0805461	0.492085	0.714006	-0.419921	0.668989	-0.25834	0.797904	-4.87348	5.22893e-10	-0.195857	1	38.89	37.17	33.7	30.54	33.09	34.26	31.96	28.26	76.02	99.94	43.99	26.38	23.08	27.58	27.69	0.72	1.22	nonDEG	nonDEG	nonDEG	nonDEG	expHSPC_high
ENSMUSG00000023972.10	Ptk7	-0.216898	0.565018	-1.04125	0.0214154	-0.484459	0.181133	-0.258817	0.492008	-1.25009	0.000106919	0.233142	1	19.88	25.01	11.39	20.27	19.41	24.95	28.44	11.83	13.44	15.19	7.68	12.48	11.37	12.51	15.48	4.31	7.76	nonDEG	nonDEG	nonDEG	nonDEG	expHSPC_high
ENSMUSG00000014077.13	Chp1	-0.27251	0.153271	-0.403642	0.118377	-0.527187	0.00442814	-0.259032	0.181194	-0.314043	0.0937032	-0.0790116	1	63.43	64.76	75.67	67.36	67.07	63.07	61.07	66.41	58.53	44	44.24	43.29	42.65	46.92	56.74	36.28	48.61	nonDEG	nonDEG	nonDEG	nonDEG	nonDEG
ENSMUSG00000040220.10	Gas8	0.139051	0.72462	-0.476471	0.37867	-0.612204	0.0974915	-0.259112	0.495429	0.268692	0.459128	0.00182487	1	11.84	13.81	10.8	8.32	13.71	9.9	15.66	10.4	9.89	13.93	7.45	8.14	5.88	7.23	11.22	7.44	15.26	nonDEG	nonDEG	nonDEG	nonDEG	nonDEG
ENSMUSG00000000399.10	Ndufa9	-0.535074	0.00319471	-0.084892	0.797595	-0.120769	0.588652	-0.259244	0.182916	0.30608	0.0997161	0.0111869	1	97.05	107.32	103.5	81.31	92.38	93.4	112.06	100.27	62.52	65.39	82.94	98.55	70.76	78.53	76.68	108.12	85.69	nonDEG	nonDEG	nonDEG	nonDEG	nonDEG
ENSMUSG00000022020.15	Naa16	-0.134678	0.601535	-0.365629	0.272943	0.0239585	0.951186	-0.25931	0.28794	0.0135721	0.974476	-0.0356746	1	37.31	36.67	32.98	30.55	20.83	39.02	36.26	27.97	27.23	31.12	23.65	36.15	29.04	28.98	24.7	27.18	28.02	nonDEG	nonDEG	nonDEG	nonDEG	nonDEG
ENSMUSG00000025157.8	Zdhhc16	-0.391092	0.0641466	-0.314766	0.315084	-0.345598	0.121093	-0.259489	0.245965	0.131194	0.573906	0.134215	1	62.24	67.92	68.06	50.79	58.4	62.12	80.05	72.2	42.86	48.15	45.58	52.22	41.45	40.72	60.33	61.91	48.73	nonDEG	nonDEG	nonDEG	nonDEG	nonDEG
ENSMUSG00000027339.15	Rassf2	-0.418077	0.188541	-2.01389	1.2514e-07	-0.859747	0.00450746	-0.259501	0.446075	-0.224155	0.509706	0.0585244	1	41.36	51.12	24.72	44.96	59.81	42.97	52.05	25.03	30.57	21.38	8.15	19.92	18.45	24.84	33.58	17.22	34.15	nonDEG	expHSPC_high	nonDEG	nonDEG	nonDEG
ENSMUSG00000095595.2	Fam177a	-0.743388	0.290599	-0.0656823	0.973773	-0.530782	0.488536	-0.260053	0.748052	-0.0692503	0.945015	-0.190386	1	16.94	11.82	23.23	20.19	15.45	15.32	10.38	19.36	7.08	11.99	14.43	11.98	10.19	11.73	14.97	13.24	12.53	nonDEG	nonDEG	nonDEG	nonDEG	nonDEG
ENSMUSG00000019818.15	Cd164	-0.448379	0.0561945	-0.621987	0.0479864	-0.171872	0.530385	-0.260078	0.306141	0.066481	0.819569	0.0117944	1	125.5	115.58	114.06	159.19	90.52	122.73	109.59	119.63	69.31	87.33	65.89	102.04	88.28	91.45	87.4	93.84	96.6	nonDEG	nonDEG	nonDEG	nonDEG	nonDEG
ENSMUSG00000041995.8	Zbed3	-0.912066	0.000134425	-0.745579	0.0291572	-0.332232	0.217118	-0.260474	0.325801	-0.503985	0.0395752	0.0427987	1	29.73	44.59	23.07	24.23	31.13	32.84	42.39	23.34	14.22	16.36	16.36	23.91	22.09	22.67	25.87	15.37	19.5	nonDEG	nonDEG	nonDEG	nonDEG	nonDEG
ENSMUSG00000026240.12	Cops7b	-0.00272387	1	-0.136694	0.73106	0.476809	0.0404172	-0.260873	0.28725	-0.198368	0.422888	-0.0960518	1	24.35	24.72	24.45	22.23	23.35	24.13	24.01	19.91	17.46	26.18	19.11	40.93	19.91	19.8	17.13	17.5	15.22	nonDEG	nonDEG	nonDEG	nonDEG	nonDEG
ENSMUSG00000056629.16	Fkbp2	-1.13832	0.000168463	0.324947	0.488973	-0.238055	0.509964	-0.260932	0.445544	0.386519	0.222301	0.0106515	1	116.9	95.06	138.46	123.65	110.76	120.64	109.68	119.94	54.02	43.77	126.54	104.44	74.97	110.09	66.49	129.46	106.16	expHSPC_high	nonDEG	nonDEG	nonDEG	nonDEG
ENSMUSG00000090000.2	Ier3ip1	-0.216125	0.417751	0.271906	0.4698	-0.00886704	0.995035	-0.26096	0.326973	0.265876	0.302907	-0.23159	1	68.8	73.98	97.49	82.08	83.91	68.1	74.07	61.67	60.97	64.49	83.54	76	69.26	69.23	52.18	78.01	70.73	nonDEG	nonDEG	nonDEG	nonDEG	nonDEG
ENSMUSG00000038828.13	Tmem214	-0.381974	0.181906	0.0962581	0.849175	-0.36039	0.229246	-0.262764	0.382389	-0.314452	0.278985	-0.0374582	1	40.29	35.24	44.38	44.06	36.19	38	29.49	47.07	25.09	30.53	36.84	27.98	28.93	27.54	33.33	27.54	21.88	nonDEG	nonDEG	nonDEG	nonDEG	nonDEG
ENSMUSG00000034274.11	Thoc5	-0.45585	0.00652212	0.180927	0.49158	-0.169591	0.384487	-0.263513	0.129584	-0.214485	0.223038	-0.0993065	1	29.75	37.27	30.98	27.89	30.95	26.2	34.87	28.85	20.66	22.15	31.64	29.48	21.91	22.84	26.46	22.23	20.79	nonDEG	nonDEG	nonDEG	nonDEG	nonDEG
ENSMUSG00000014303.13	Glis2	-0.337265	0.55141	-3.22526	9.22301e-05	-1.01621	0.0586097	-0.263702	0.659	-1.53592	0.00239504	0.498323	1	7.15	8.05	4.01	4.29	7.21	11.27	12.98	2.85	4.04	4.96	0.58	2.08	3.74	4	5.56	0.96	2.46	nonDEG	expHSPC_high	nonDEG	nonDEG	expHSPC_high
ENSMUSG00000027365.14	Trpm7	0.203327	0.567383	0.0883075	0.886081	-0.139337	0.726492	-0.264209	0.454001	-0.238216	0.498321	-0.107516	1	41.73	42.57	29.87	34.83	26.67	38.85	37.49	27.9	45.81	32.52	34.37	21.6	40.57	25.09	32	23.2	26.05	nonDEG	nonDEG	nonDEG	nonDEG	nonDEG
ENSMUSG00000024352.12	Spata24	-0.377043	0.319189	0.954342	0.0276825	-0.223358	0.601804	-0.264457	0.479848	-0.0703183	0.872054	0.117591	1	26.52	33.11	27.73	21.9	25.43	32.04	34.71	26.8	30.65	14.12	48.22	21.05	25.91	25.96	17.33	19.05	23.56	nonDEG	nonDEG	nonDEG	nonDEG	nonDEG
ENSMUSG00000035376.10	Hacd2	-1.29095	0.00969331	0.422243	0.60036	0.0368629	0.971311	-0.265287	0.655969	-0.173956	0.77719	0.0800754	1	32.28	24.38	38.84	29.75	35.67	37.5	27.98	34.78	15.61	8.36	36.91	15.89	45.56	32.7	15.44	23.34	20.24	expHSPC_high	nonDEG	nonDEG	nonDEG	nonDEG
ENSMUSG00000039164.2	Naif1	0.120489	0.715083	-0.129206	0.809924	-0.299427	0.369497	-0.26555	0.396726	0.102414	0.759057	-0.133183	1	3.52	3.24	4.22	3.97	3.06	3.52	3.06	3.33	3.4	3.78	2.89	3.03	2.23	2.53	3.04	2.93	3.17	nonDEG	nonDEG	nonDEG	nonDEG	nonDEG
ENSMUSG00000026279.14	Thap4	-0.60162	0.0457949	0.105828	0.848969	-0.361294	0.279921	-0.265627	0.418913	-0.448602	0.143744	0.183907	1	42.37	47.33	37.48	42.55	47.61	49.7	49.56	42.8	25.99	24.38	38.89	43.18	14.3	25.56	38.48	21.88	25.76	nonDEG	nonDEG	nonDEG	nonDEG	nonDEG
ENSMUSG00000078786.9	BC024978	0.168603	0.617271	0.350725	0.460202	-0.509952	0.113551	-0.265892	0.421287	-0.930042	0.00143047	-0.217373	1	7.25	5.94	5.74	6.71	5.69	6.06	5.72	4.32	5.15	7.59	6.88	2.77	5.62	5.53	3.92	2.16	2.96	nonDEG	nonDEG	nonDEG	nonDEG	nonDEG
ENSMUSG00000059970.7	Hspa2	0.53521	0.0934062	0.393057	0.426142	-0.648842	0.0709806	-0.265925	0.465978	0.970923	0.00101639	0.0600743	1	7.96	6.3	7.08	8.62	5.03	8.03	5.18	8.56	8.48	10.07	8.02	4.24	3.97	5.23	5.51	9.79	11.75	nonDEG	nonDEG	nonDEG	nonDEG	nonDEG
ENSMUSG00000025381.3	Cnpy2	-0.226539	0.32793	-0.432458	0.162163	-0.422971	0.0618481	-0.266215	0.247757	0.0835345	0.74495	0.0151939	1	160.36	175.2	151.94	132.63	168.68	171.39	165.24	148.57	139.63	111.8	102.91	127.72	88.67	121.5	122.54	125.46	138.89	nonDEG	nonDEG	nonDEG	nonDEG	nonDEG
ENSMUSG00000032557.13	Uba5	-1.21639	7.41457e-07	-0.274838	0.489251	-0.373675	0.174917	-0.266448	0.33406	-1.21134	6.89714e-07	-0.0689951	1	32.28	26.1	28.28	30.77	21.87	31.8	23.61	26.09	14.52	8.53	20.48	17.84	23.07	17.86	25.97	9.84	9.3	expHSPC_high	nonDEG	nonDEG	nonDEG	expHSPC_high
ENSMUSG00000032612.14	Usp4	-0.204745	0.319168	-0.532379	0.0383305	-0.270112	0.193638	-0.266451	0.18575	-0.28954	0.140829	-0.0505139	1	74.25	78.83	75.16	74.41	86.68	68.65	72.82	75.05	63.16	56.15	45.06	62.58	51.43	54.46	60.21	47.36	48.29	nonDEG	nonDEG	nonDEG	nonDEG	nonDEG
ENSMUSG00000001017.15	Chtop	-0.379734	0.00448408	-0.155087	0.462918	-0.179657	0.2312	-0.266526	0.054323	-0.0978399	0.521467	0.0016601	1	130.87	137.16	127.84	110.1	133.6	132.63	132.97	124.72	92.26	90.81	101.44	111	99.52	89.15	109.98	91.04	98.44	nonDEG	nonDEG	nonDEG	nonDEG	nonDEG
ENSMUSG00000030726.16	Pold3	-0.886021	1.57561e-07	-0.0023456	1	0.112921	0.59693	-0.266925	0.147293	-0.0791224	0.702914	0.0537623	1	54.92	64.15	43.02	49.08	39	51.86	65.19	47.98	27.37	25.23	45.82	47.12	59	41.53	38.93	39.32	38.5	nonDEG	nonDEG	nonDEG	nonDEG	nonDEG
ENSMUSG00000028414.17	Fktn	0.588745	0.0960407	0.149169	0.815335	-0.148037	0.746957	-0.267065	0.505842	-0.0910848	0.839287	-0.00373895	1	4.81	4.95	2.82	3.65	2.5	4.64	4.57	3.1	5.76	5.5	3.93	2.69	4.25	2.84	3.41	2.12	3.96	nonDEG	nonDEG	nonDEG	nonDEG	nonDEG
ENSMUSG00000003644.17	Rps6ka1	-0.466616	0.0161002	-0.614112	0.0186275	-0.410056	0.042247	-0.2672	0.197684	-0.0543539	0.825041	0.0252864	1	100.08	112.03	97.26	117.86	108.4	106.52	105.78	97.52	66.3	68.1	57.59	66.91	73.57	71.31	83.86	87.06	64.04	nonDEG	nonDEG	nonDEG	nonDEG	nonDEG
ENSMUSG00000025878.16	Uimc1	-0.0279292	0.918216	0.174727	0.572443	-0.0977531	0.685742	-0.268212	0.188552	-0.21602	0.294374	-0.1024	1	35.91	40.11	31.03	32.67	24.58	32.1	40.45	25.97	33.55	29.62	34.33	30.54	29.58	25.91	27.52	24.22	22.66	nonDEG	nonDEG	nonDEG	nonDEG	nonDEG
ENSMUSG00000024953.17	Prdx5	0.360738	0.289605	0.224244	0.671026	-0.0399772	0.938536	-0.268242	0.456681	0.571684	0.0770903	-0.0969285	1	200.75	185.53	259.77	316.46	263.23	176.24	177.74	241.11	256.69	247.34	217.86	199.97	183.23	181	145.2	303.85	187.27	nonDEG	nonDEG	nonDEG	nonDEG	nonDEG
ENSMUSG00000074064.6	Mlycd	-1.37044	8.06679e-06	0.00918007	1	-0.293307	0.405469	-0.268294	0.422448	-1.01807	0.000806622	-0.115279	1	12.32	10.36	14.02	11.8	12.28	10.86	10.47	12.13	3.02	5.27	10.62	10.06	7.89	7.96	10.69	4.41	4.95	expHSPC_high	nonDEG	nonDEG	nonDEG	expHSPC_high
ENSMUSG00000033629.6	Hacd3	-0.0745415	0.735014	0.173105	0.555063	-0.0176472	0.957911	-0.268619	0.164986	-0.0840747	0.697301	-0.0555863	1	33.76	41	39.24	34.77	30.31	31.81	37.15	38.74	30.63	34.45	36.74	36.26	31.55	27.88	29.33	26.86	28.3	nonDEG	nonDEG	nonDEG	nonDEG	nonDEG
ENSMUSG00000039483.10	Asb6	-0.38733	0.157063	-0.158741	0.727418	-0.485547	0.0867743	-0.268748	0.359965	-0.0519935	0.881862	0.118564	1	24.59	25.59	26.18	25.9	29.27	26.85	27.04	27.75	16.21	18.91	19.56	18.09	14.61	19.78	18.45	18.64	19.15	nonDEG	nonDEG	nonDEG	nonDEG	nonDEG
ENSMUSG00000011958.17	Bnip2	-0.299571	0.0580057	-0.4732	0.0261813	-0.263987	0.115784	-0.268783	0.0947189	0.0409984	0.835002	0.0355034	1	84.49	83.32	82.52	88.8	84.98	82.27	80.65	89.03	65.21	57.65	51.52	57.3	69.89	60.69	64.89	64.15	67.9	nonDEG	nonDEG	nonDEG	nonDEG	nonDEG
ENSMUSG00000067336.6	Bmpr2	0.23779	0.683037	-1.25423	0.0643182	-0.705119	0.188807	-0.26883	0.646516	-1.23992	0.0114924	-0.034044	1	8.91	9.77	3.16	6.22	6.47	8.73	8.31	3.84	7.87	7.24	2.55	2.85	5.05	4.49	6.24	2	2.66	nonDEG	nonDEG	nonDEG	nonDEG	nonDEG
ENSMUSG00000002477.5	Snrpd1	-0.580912	0.00346089	0.578638	0.0296612	-0.238884	0.28984	-0.269051	0.20992	0.424575	0.0334716	0.0603731	1	233.07	269.89	237.88	201.12	177.52	228.39	272.35	257.76	155.43	143	315.46	216.2	160.26	210.18	158.54	297.45	206.56	nonDEG	nonDEG	nonDEG	nonDEG	nonDEG
ENSMUSG00000078903.10	Gm14391	-1.31881	0.000260134	0.31702	0.598475	-1.14587	0.00265671	-0.270039	0.517206	-1.85661	2.16775e-07	-0.156903	1	7.42	7.08	5.87	6.26	6.78	7.17	7.63	3.43	2.04	2.81	7.18	2.34	3.21	4.95	5.21	1.1	1.82	expHSPC_high	nonDEG	expHSPC_high	nonDEG	expHSPC_high
ENSMUSG00000028945.9	Rheb	-0.708632	0.000460907	0.00713788	1	-0.163687	0.50473	-0.270224	0.225296	-0.0266733	0.929574	0.0147755	1	83.91	78.12	94.26	77.31	77.33	84.55	79.36	91.46	52.86	42.45	73.94	72.93	65.79	66.95	61.79	67.1	62.11	nonDEG	nonDEG	nonDEG	nonDEG	nonDEG
ENSMUSG00000028066.15	Pmf1	-1.23512	5.17661e-06	0.375493	0.369309	-0.228161	0.487962	-0.270433	0.385579	0.238018	0.439636	0.0482252	1	109.08	146.36	114.64	103.51	106.08	110.46	154.67	111.79	40.53	53.26	136.57	113.36	75.67	93.1	91.24	123.77	97.6	expHSPC_high	nonDEG	nonDEG	nonDEG	nonDEG
ENSMUSG00000057133.14	Chd6	0.182144	0.661216	-0.385896	0.486986	-0.173577	0.697096	-0.270808	0.502174	-0.325232	0.405203	-0.0320571	1	17.75	21.1	9.54	10.2	14.19	21.92	15.77	8.86	11.49	20.98	10.39	13.75	11.66	14.38	9.3	9.34	10.11	nonDEG	nonDEG	nonDEG	nonDEG	nonDEG
ENSMUSG00000039067.5	Psmd7	-0.429261	0.00939585	-0.0588493	0.851354	-0.304511	0.0845327	-0.271104	0.118423	-0.0818349	0.675409	-0.0085864	1	155.18	180.48	189.83	154.44	147.29	151.47	178.9	183.97	117.69	118.04	144.56	134.31	123.28	133.25	130.34	133.96	120.41	nonDEG	nonDEG	nonDEG	nonDEG	nonDEG
ENSMUSG00000038079.14	Tmem237	0.447177	0.205812	-0.086377	0.903923	-0.100824	0.832562	-0.271109	0.488037	-0.955925	0.00576548	0.088059	1	17.12	19.61	12.32	13.99	15.13	18.74	18.28	14.12	14.72	24.87	13.06	16.9	9.98	13.3	10.78	8.52	4.08	nonDEG	nonDEG	nonDEG	nonDEG	nonDEG
ENSMUSG00000032512.7	Wdr48	-0.465041	5.66427e-05	0.00762425	0.991704	-0.417552	0.00057191	-0.271423	0.022957	-0.515743	6.99408e-06	-0.013352	1	36.02	38.99	29.7	35.86	30.31	36.17	35.16	30.6	20.58	24.43	29.92	24.16	22.89	26.64	25.31	18.96	18.27	nonDEG	nonDEG	nonDEG	nonDEG	nonDEG
ENSMUSG00000016252.7	Atp5e	-0.205272	0.548937	-0.160066	0.762395	-0.244762	0.491269	-0.271478	0.423531	0.533273	0.0814628	-0.0156223	1	485.79	538.45	620.42	447.27	582.91	443.94	622.01	543.94	474.88	389.65	422.78	486.04	354.53	463.18	360.66	615.88	609.26	nonDEG	nonDEG	nonDEG	nonDEG	nonDEG
ENSMUSG00000023940.14	Sgo1	-3.43335	3.74647e-47	-0.15282	0.638269	-0.652244	0.00103686	-0.272298	0.198488	-0.439289	0.0246305	0.00307743	1	21.99	26.94	21.17	19.53	14.95	25.95	22.82	20.38	1.75	2.07	17.93	13.92	12.84	19.22	15.66	13.05	13.29	expHSPC_high	nonDEG	nonDEG	nonDEG	nonDEG
ENSMUSG00000070697.4	Utp3	-0.684146	8.20981e-07	-0.613694	0.00189055	-0.520907	0.000345008	-0.272404	0.0614837	-0.174904	0.246697	0.0308926	1	67.75	78.76	71.86	61.53	65.44	71.3	74.66	73.4	43.54	39.01	40.72	50.69	39.62	46.44	63.43	43.85	55.67	nonDEG	nonDEG	nonDEG	nonDEG	nonDEG
ENSMUSG00000022255.16	Mtdh	-0.942683	3.06041e-07	-1.15051	1.83468e-06	-0.58676	0.00248722	-0.272697	0.190164	-0.22367	0.285768	0.0770143	1	220.23	189.23	165.3	161.94	130.03	257.47	167.77	172.04	85.62	93.6	73.65	123.22	107	135.49	150.95	112.33	139.85	nonDEG	expHSPC_high	nonDEG	nonDEG	nonDEG
ENSMUSG00000031534.15	Smim19	-0.0577408	0.880629	-0.443171	0.388052	-0.330973	0.345479	-0.273236	0.403145	-1.45192	2.26444e-05	0.125476	1	9.78	8.32	7.76	10.15	11.56	9.97	9.68	8.18	6.34	8.24	5.42	7.05	4.69	4.11	9.19	2.31	2.53	nonDEG	nonDEG	nonDEG	nonDEG	expHSPC_high
ENSMUSG00000018931.3	Natd1	0.423063	0.180324	0.0993355	0.873488	0.261583	0.463523	-0.273514	0.429011	0.717248	0.0162715	-0.0481581	1	4.9	5.3	3.47	4.43	6.3	5.28	4.17	3.54	3.37	7.35	4.15	4.86	4.99	3.44	3.31	5.36	6.06	nonDEG	nonDEG	nonDEG	nonDEG	nonDEG
ENSMUSG00000016831.12	Tox4	-0.25345	0.0322761	-0.477337	0.00273917	-0.411349	0.000535521	-0.273716	0.0201316	0.0422167	0.765727	-0.0705873	1	40.01	35.43	33.75	34.66	29.9	36.81	33.34	32.23	25.14	29.64	22.37	26.02	23.28	25.28	29.32	26.71	30.95	nonDEG	nonDEG	nonDEG	nonDEG	nonDEG
ENSMUSG00000060373.15	Hnrnpc	-0.493521	1.93278e-06	-0.141581	0.396104	-0.213736	0.0618437	-0.274251	0.0117879	-0.0401162	0.76234	-0.0150686	1	417.03	431.25	438.62	392.15	333.11	396.94	425.14	431.5	256.94	293.44	333.66	342.01	329.32	300.76	343.74	313.33	328.94	nonDEG	nonDEG	nonDEG	nonDEG	nonDEG
ENSMUSG00000028847.8	Trappc3	-0.0547268	0.830435	-0.0855492	0.819999	-0.49572	0.0204007	-0.27436	0.204715	-0.0754108	0.758372	-0.0178785	1	47.37	58.41	58.13	55.16	69.24	51.42	55.56	52.72	42.82	51.84	44.21	37.04	32.95	37.55	44.72	38	41.97	nonDEG	nonDEG	nonDEG	nonDEG	nonDEG
ENSMUSG00000032586.9	Traip	1.83426	8.32759e-16	-0.661204	0.0697608	0.0110085	0.991687	-0.274785	0.329499	-0.461358	0.0767706	-0.175473	1	18.82	21.94	17.92	19.14	12.35	14.23	21.38	15.54	56.29	68.92	10.56	16.79	19.29	11.9	17.66	10.8	10.95	LT_HSC_high	nonDEG	nonDEG	nonDEG	nonDEG
ENSMUSG00000030744.13	Rps3	-0.356346	0.276928	-0.458001	0.308598	-0.364692	0.283906	-0.275144	0.424467	-0.0393055	0.929994	0.0902089	1	2020.17	1964.28	1919.64	1495.54	2370.09	2216.35	2137.67	1856.66	1506.75	1260.81	1227.49	1535.01	1238.77	1450.37	1495.72	1318.81	1636.12	nonDEG	nonDEG	nonDEG	nonDEG	nonDEG
ENSMUSG00000028552.13	Eps15	-0.390294	0.167668	-0.464925	0.237172	-0.580745	0.0377723	-0.275466	0.358028	-0.543374	0.0479245	-0.032765	1	41.07	39.75	34.28	46.43	33.07	40.15	37.76	32.92	27.16	25.5	23.73	19.72	26.73	28.19	29.04	19.5	20.85	nonDEG	nonDEG	nonDEG	nonDEG	nonDEG
ENSMUSG00000022201.16	Zfr	0.187929	0.352017	-0.335219	0.215912	-0.0334766	0.905237	-0.275888	0.161535	-0.0199592	0.944607	-0.0440237	1	65.93	61.07	61.35	62.57	46.83	61.51	52.87	64.81	61.11	67.97	42.65	56.13	55.07	45.52	48.48	38.94	57.32	nonDEG	nonDEG	nonDEG	nonDEG	nonDEG
ENSMUSG00000018442.13	Derl2	-0.560387	0.0281523	-0.200536	0.633184	-0.679981	0.00908927	-0.276474	0.322944	0.211433	0.449785	-0.0337433	1	34.15	26.58	42.58	40.31	37.83	32.41	28.18	39.16	21.99	20.74	25.96	19.16	20.38	27.38	24.59	29.14	32.97	nonDEG	nonDEG	nonDEG	nonDEG	nonDEG
ENSMUSG00000022175.9	Lrp10	-1.11556	3.60812e-05	-0.808008	0.0330714	-0.712706	0.0124271	-0.276584	0.377122	-0.884938	0.00123426	-0.129265	1	52.09	51.21	52.21	59.12	61.59	48.08	45.69	46.35	18.78	24.42	25.37	29.61	27.78	27.15	51.25	18.83	24.56	expHSPC_high	nonDEG	nonDEG	nonDEG	nonDEG
ENSMUSG00000061474.11	Mrps36	-0.397268	0.316685	0.0471213	0.96167	0.137126	0.774827	-0.276818	0.504449	0.729642	0.0428754	-0.0925886	1	77.61	65.41	103.02	79.01	75.14	64.98	66.67	95.73	64.31	50.55	73.25	79.91	86	81.5	41.3	123.52	85.73	nonDEG	nonDEG	nonDEG	nonDEG	nonDEG
ENSMUSG00000037234.17	Hook3	-0.60777	0.0626037	0.337169	0.503583	-0.66136	0.0479873	-0.276997	0.444942	-1.22133	8.08173e-05	-0.195737	1	14.71	16.93	13.72	15.17	9.36	14.35	12.2	12.34	5.76	12.08	16.3	8.92	8.32	11.03	11.49	5.32	4.55	nonDEG	nonDEG	nonDEG	nonDEG	expHSPC_high
ENSMUSG00000028757.4	Ddost	-0.472087	0.0790317	0.0301312	0.967281	-0.0245899	0.959138	-0.277209	0.340549	0.322735	0.248412	-0.00579349	1	199.11	177.84	230.92	238.8	154.98	194.83	180.93	221.57	119.6	146.23	178.56	199.22	164.52	161.08	143.44	239.81	148.1	nonDEG	nonDEG	nonDEG	nonDEG	nonDEG
ENSMUSG00000055897.13	Ppp4r1l-ps	0.23929	0.397441	-0.0376208	0.958365	-0.627548	0.0270815	-0.278049	0.33613	0.0545779	0.873796	0.120241	1	7.41	8.37	5.4	6.2	6.72	8.14	9.32	5.26	6.54	8.23	5.84	3.84	4.62	4.38	6.15	4.81	6.41	nonDEG	nonDEG	nonDEG	nonDEG	nonDEG
ENSMUSG00000046157.13	Tmem229b	-0.394932	0.193558	-0.87777	0.0233533	-0.217146	0.520727	-0.278284	0.380839	1.85106	9.7074e-13	0.104382	1	29.71	26.98	33.72	56.25	34.96	27.03	24.38	43.41	17.37	24.05	14.14	24.79	22.44	24.33	20.85	88.92	78.66	nonDEG	nonDEG	nonDEG	nonDEG	CLP_high
ENSMUSG00000107068.1	Pagr1a	-0.324319	0.634294	-0.0222726	1	-1.63817	0.00578709	-0.278304	0.6932	-0.512608	0.428655	0.0195888	1	47.61	52.17	63.78	51.1	65.52	41.09	60.73	61.75	41.15	37.86	46.28	5.81	26.82	46.52	35.23	46.64	10.99	nonDEG	nonDEG	expHSPC_high	nonDEG	nonDEG
ENSMUSG00000055720.10	Ubl7	1.27622	3.86353e-13	0.134261	0.684116	-0.0652933	0.805741	-0.278359	0.179982	0.0893264	0.696929	-0.081078	1	108.24	122.11	77.9	81.14	108.95	98.72	111.08	76.46	215.91	228.79	95.65	82.1	95.49	74.79	77.12	88.16	77.6	LT_HSC_high	nonDEG	nonDEG	nonDEG	nonDEG
ENSMUSG00000073002.9	Vamp5	0.892672	0.0480655	1.66696	0.00379451	-0.116335	0.852838	-0.278484	0.597137	-2.25937	1.75663e-07	-0.0875798	1	210.54	330.07	241.43	100.62	206.74	175.09	321.75	226.1	399.75	470.4	705.66	248.84	185.05	203.67	183.05	26.34	58.36	nonDEG	MPP2_high	nonDEG	nonDEG	expHSPC_high
ENSMUSG00000049657.9	Zbtb5	-0.0951231	0.689303	0.132539	0.700818	0.0206978	0.953287	-0.278901	0.191734	0.0222932	0.940228	0.00723934	1	11.97	13.83	9.45	9.86	9.94	11.91	11.34	11.36	12.58	7.63	10.97	10.02	11.71	8.25	9.19	7.87	10.44	nonDEG	nonDEG	nonDEG	nonDEG	nonDEG
ENSMUSG00000021998.16	Lcp1	-1.07235	5.66641e-09	-1.73074	2.5458e-13	-0.509869	0.00991945	-0.279077	0.182368	-0.269747	0.192401	0.0888115	1	470.02	492.23	257.99	425.96	448.38	513.2	465.33	295.17	157.42	186.8	103.46	267.84	242.04	269.68	329.79	242.26	269.28	expHSPC_high	expHSPC_high	nonDEG	nonDEG	nonDEG
ENSMUSG00000031774.8	Psme3ip1	-0.526753	0.00095	0.23463	0.335329	-0.49345	0.00246991	-0.279117	0.092221	-0.264234	0.109861	0.0307375	1	49.97	55.31	49.54	51.76	44.21	57.5	50.84	47.6	29.2	34.76	51.94	33.57	32.83	37.08	39.91	38.85	27.14	nonDEG	nonDEG	nonDEG	nonDEG	nonDEG
ENSMUSG00000027708.14	Dcun1d1	-0.100739	0.763639	-0.297652	0.486748	-0.24865	0.434174	-0.279315	0.359046	-0.897573	0.000766309	-0.0502229	1	116.59	118.93	72.41	72.36	88.68	105.8	111.14	75.06	81.13	89.68	70.71	67.86	86.77	63.89	88.13	37.5	46.52	nonDEG	nonDEG	nonDEG	nonDEG	nonDEG
ENSMUSG00000015120.15	Ube2i	-0.583686	1.06967e-08	-0.294081	0.0488253	-0.356847	0.00097506	-0.27985	0.00897266	-0.0381063	0.771776	0.0455922	1	393.63	443.91	395.42	355.78	409.93	404.47	451.95	396.57	244.74	249.9	286.77	307.58	271.18	293.43	319.47	296.33	318.29	nonDEG	nonDEG	nonDEG	nonDEG	nonDEG
ENSMUSG00000026353.9	Ubxn4	-0.588577	0.000107909	-0.576964	0.00629691	-0.622421	6.07881e-05	-0.280409	0.0861072	-0.738371	8.26758e-07	-0.0813987	1	71.83	63.45	59.57	59.51	47.55	68.35	52.6	59.95	36.81	40.94	37.23	36.97	39.57	41.57	55.62	30.67	28.94	nonDEG	nonDEG	nonDEG	nonDEG	nonDEG
ENSMUSG00000031485.15	Plpbp	-0.102597	0.617928	-0.315798	0.231775	-0.706765	8.90281e-05	-0.280844	0.129088	-0.37378	0.038127	-0.272285	1	34.25	39.48	39.56	31.91	31.79	31.1	32.13	29.41	31.61	32.04	26.03	22.73	18.85	25.95	30.63	24.08	20.62	nonDEG	nonDEG	nonDEG	nonDEG	nonDEG
ENSMUSG00000031879.14	Ciao2b	-0.0949295	0.846752	-0.471672	0.434873	-0.342435	0.449218	-0.281192	0.521168	0.214291	0.626137	-0.00660311	1	62.92	55.8	77.16	51.78	68.68	63.52	51.77	76.74	57.7	53.91	40.7	52.07	41.34	56.23	41.27	62.09	54.97	nonDEG	nonDEG	nonDEG	nonDEG	nonDEG
ENSMUSG00000039307.16	Hexdc	-0.0228084	0.970419	0.383508	0.464448	-0.942424	0.00980942	-0.281566	0.453474	-1.29682	0.000510269	0.376661	1	8.03	8.47	5.29	7.45	9.01	10.37	10.94	6.57	5.26	7.28	8.03	4.04	2.4	3.99	6.98	2.46	2.05	nonDEG	nonDEG	nonDEG	nonDEG	expHSPC_high
ENSMUSG00000022811.17	Zfp148	-0.336527	0.16112	-0.943951	0.00171725	-0.165064	0.546276	-0.281935	0.256485	-0.592102	0.00937755	-0.0944428	1	29.57	30.13	18.04	23.29	22.9	26.46	25.59	19.3	18.85	17.78	11.4	21.05	20.32	19.86	18.21	12.36	13.78	nonDEG	nonDEG	nonDEG	nonDEG	nonDEG
ENSMUSG00000020572.8	Nampt	-0.648911	0.0507585	-0.957533	0.0301776	-0.334288	0.371333	-0.28194	0.447572	-0.385957	0.272016	0.149065	1	61.58	38.34	38.49	56.27	38.46	71.21	37.35	42.82	29.27	23.62	20.29	27.41	38.69	23.06	46.15	29.93	23.86	nonDEG	nonDEG	nonDEG	nonDEG	nonDEG
ENSMUSG00000075266.5	Cenpw	-1.05807	0.000202769	1.04353	0.00324224	-0.407569	0.199658	-0.28217	0.365414	0.548918	0.0479647	0.0472638	1	19.76	21.38	20.84	17.91	15.15	19.67	22.82	20.61	7.44	10.24	36.5	13.46	15.13	16.67	13.99	29	17.02	expHSPC_high	MPP2_high	nonDEG	nonDEG	nonDEG
ENSMUSG00000028756.12	Pink1	-0.240326	0.44847	-0.271284	0.553076	-0.240035	0.474184	-0.282436	0.372278	-0.588056	0.0426911	0.019859	1	50.96	57.15	36.95	34.56	73.32	48.87	58.1	37.66	35.18	37.96	33.99	35.72	37.87	32.74	38.71	20.06	29.24	nonDEG	nonDEG	nonDEG	nonDEG	nonDEG
ENSMUSG00000025239.3	Limd1	-0.0820147	0.67107	-0.519446	0.0219522	-0.280897	0.112926	-0.283098	0.0956229	-0.0622619	0.75282	-0.00102195	1	27.03	31.04	23.89	22.32	29.22	27.08	28.41	24.92	25.47	21.13	16.25	18.03	23.03	18.59	21.99	17.63	22.57	nonDEG	nonDEG	nonDEG	nonDEG	nonDEG
ENSMUSG00000025232.8	Hexa	0.0319579	0.947476	-0.105301	0.856271	0.0263995	0.964079	-0.283467	0.412232	0.771326	0.0110211	-0.116068	1	79.3	71.34	108.83	139.87	240.07	71	67.85	97.33	76.6	84.99	69.73	82.42	79.1	64.4	65.88	135.68	91.82	nonDEG	nonDEG	nonDEG	nonDEG	nonDEG
ENSMUSG00000035151.12	Elmod2	0.168199	0.718892	-0.110221	0.887493	0.306969	0.502042	-0.283821	0.525036	0.0725121	0.889958	-0.0174736	1	8	6.57	5.9	7.75	5.46	7.61	6.22	6.08	8.58	5.37	5.4	8.26	6.94	5.35	4.74	4.93	6.11	nonDEG	nonDEG	nonDEG	nonDEG	nonDEG
ENSMUSG00000030924.16	Rexo5	-0.625409	0.0940739	-0.266486	0.656755	-0.341126	0.419422	-0.283972	0.490709	0.900289	0.0120294	0.0681289	1	18.57	18	15.55	18.19	15.39	23.98	20.26	10.46	9.5	10.75	12.33	15.44	8.95	16.01	9.53	28.82	20.64	nonDEG	nonDEG	nonDEG	nonDEG	nonDEG
ENSMUSG00000032392.11	Parp16	-0.182562	0.51267	-1.12292	0.0041442	-0.156349	0.610815	-0.284246	0.29476	-0.318309	0.22677	-0.0340733	1	11.33	13.79	8.1	6.88	9.88	11.59	12.5	7.83	7.99	9.31	4.31	10.11	7.25	6.81	9.63	5.38	8.26	nonDEG	expHSPC_high	nonDEG	nonDEG	nonDEG
ENSMUSG00000036054.15	Sugp2	0.533685	0.0224513	0.180576	0.640162	0.0136784	0.981436	-0.284524	0.263697	-0.933937	3.28982e-05	-0.132227	1	70.86	89.65	78.72	49.84	68.92	63.67	85.66	66	93.14	114.82	77.32	78.04	67.36	59.27	59.12	23.91	40.93	nonDEG	nonDEG	nonDEG	nonDEG	nonDEG
ENSMUSG00000044627.11	Swi5	-0.559329	0.00380082	0.333057	0.239014	-0.205594	0.357418	-0.285057	0.169688	0.174156	0.417764	-0.0193608	1	307.49	328.37	330.5	347.08	287.44	300.17	304.75	332.33	214.45	181.98	348.15	304.15	199.61	248.09	230.67	320.31	234.78	nonDEG	nonDEG	nonDEG	nonDEG	nonDEG
ENSMUSG00000027550.14	Lrrcc1	-0.32595	0.332343	-0.100014	0.866952	-0.24751	0.500645	-0.285336	0.409933	-0.658298	0.0354999	-0.0595865	1	22.07	25.88	17.48	17.74	15.84	19.73	24.56	17.38	15.11	16.04	17.29	14.68	18.55	13.65	18.65	12.16	8.72	nonDEG	nonDEG	nonDEG	nonDEG	nonDEG
ENSMUSG00000022323.11	Rida	0.437344	0.329545	0.271602	0.699161	-0.273856	0.588282	-0.285491	0.553483	-0.524435	0.238629	-0.22512	1	47.53	39.7	82.95	72.6	32.52	37.81	35.7	70.03	69.21	72.3	59.89	36.71	50.5	48.58	37.11	28.48	33.57	nonDEG	nonDEG	nonDEG	nonDEG	nonDEG
ENSMUSG00000036223.16	Ska1	-3.9581	6.1914e-18	0.257805	0.644501	-0.163048	0.704131	-0.285728	0.45332	0.450479	0.192276	0.0359837	1	11.88	12.37	13.69	11.33	7.38	10.57	11.66	15.81	0.89	0.69	13	9.15	11.73	8.56	10.4	17.41	8.95	expHSPC_high	nonDEG	nonDEG	nonDEG	nonDEG
ENSMUSG00000004043.14	Stat5a	0.678988	6.87539e-05	0.777844	0.000617986	0.271174	0.163835	-0.285802	0.131164	-0.729658	2.8788e-05	-0.0158738	1	46.95	56.39	36.56	33.72	48.94	44.29	51.16	40.1	62.07	71.45	67.88	46.43	54.87	33.2	35.5	19.84	23.09	nonDEG	nonDEG	nonDEG	nonDEG	nonDEG
ENSMUSG00000056749.7	Nfil3	-3.53301	4.23841e-08	-8.4679	0.000399865	-1.02452	0.0954413	-0.285807	0.671111	0.702294	0.232217	0.107532	1	15.56	7.14	7.93	17.31	9.8	17.76	6.42	8.45	0.51	0.98	0	7	1.62	9.03	5.98	14.1	11.18	expHSPC_high	expHSPC_high	nonDEG	nonDEG	nonDEG
ENSMUSG00000034248.7	Slc25a37	-0.779757	0.001152	-0.511409	0.142462	-0.287641	0.295797	-0.285912	0.283551	-0.0461099	0.888789	0.0593187	1	28.96	31.84	25.61	39.06	23.56	30.36	31.91	26.35	15.28	14.89	17.22	20.57	22.08	17.04	25.86	16.41	26.69	nonDEG	nonDEG	nonDEG	nonDEG	nonDEG
ENSMUSG00000031458.8	Coprs	-0.406556	0.461359	0.211791	0.818034	-0.789629	0.182909	-0.286457	0.628728	-0.173116	0.777885	-0.102271	1	7.7	10.86	10.41	8.5	8.02	8.44	10.61	7.7	5.86	7.15	9.59	5.76	3.93	6.69	7.75	8.21	4.69	nonDEG	nonDEG	nonDEG	nonDEG	nonDEG
ENSMUSG00000079509.10	Zfx	0.656048	0.0354647	-0.20437	0.702152	-0.0351559	0.947307	-0.286699	0.409874	-0.0367759	0.936273	-0.0431376	1	26.44	25.87	16.3	18.59	14.22	23.57	24.21	17.53	36.01	28.44	16.81	23.47	16.39	18.43	15.06	13.41	20.78	nonDEG	nonDEG	nonDEG	nonDEG	nonDEG
ENSMUSG00000055652.14	Klhl25	-1.48928	6.18232e-07	-1.09657	0.00902919	-0.911442	0.0033382	-0.288196	0.390952	0.184462	0.590985	-0.0442296	1	17.82	12.8	17.37	18.9	13.88	16.21	11.94	17.63	4.24	5.98	6.45	9.11	6.14	13.36	10.41	10.46	17.93	expHSPC_high	expHSPC_high	nonDEG	nonDEG	nonDEG
ENSMUSG00000021990.16	Spata13	0.549572	0.0625811	-1.80628	2.76032e-06	-0.772403	0.00987017	-0.288308	0.375687	-0.331127	0.291933	0.0404042	1	24.04	17.43	12.51	23.1	21.3	25.77	16.39	12.6	19.13	27.94	4.36	10.24	8.6	13.92	12.45	7.76	14.3	nonDEG	expHSPC_high	nonDEG	nonDEG	nonDEG
ENSMUSG00000108621.1	Gm33989	-0.407451	0.562985	-1.07538	0.228964	-0.544719	0.449635	-0.28842	0.70056	-1.17373	0.0629713	-0.388998	1	6.84	8.45	5.07	3.51	9.48	9.02	3.74	2.68	3.47	5.7	2.73	2.88	5.46	4.64	5.33	1.98	2.62	nonDEG	nonDEG	nonDEG	nonDEG	nonDEG
ENSMUSG00000020840.10	Blmh	-0.470441	0.00072516	-0.0410202	0.886225	-0.394083	0.00683318	-0.289163	0.0459387	0.0085223	0.974658	0.00867782	1	85.71	94.13	84.13	83.93	75.7	81.93	94.94	84.38	45.39	68.1	73.15	67.19	52.87	59.64	70.95	65.11	70.84	nonDEG	nonDEG	nonDEG	nonDEG	nonDEG
ENSMUSG00000028567.8	Txndc12	-0.521211	0.0204398	-0.596223	0.0647928	-0.405549	0.0924895	-0.289189	0.223647	-0.164477	0.507457	0.0658639	1	44.58	48.25	31.14	50.66	46.58	44.31	51.5	31.95	25.27	26.22	23.19	31.68	23.25	28.96	31.79	31.47	24.2	nonDEG	nonDEG	nonDEG	nonDEG	nonDEG
ENSMUSG00000028878.11	Fam76a	-0.411422	0.0423267	-0.368139	0.221583	-0.118532	0.640789	-0.289235	0.176684	0.454879	0.0235083	0.047345	1	17.44	18.93	18.07	17.7	20.1	18.8	18.17	18.4	12.98	11.84	12.03	13.26	18.31	14.55	12.33	14.28	25.3	nonDEG	nonDEG	nonDEG	nonDEG	nonDEG
ENSMUSG00000022419.16	Deptor	1.08814	0.00264706	1.25205	0.0100263	0.972692	0.00982798	-0.289242	0.500809	-0.740146	0.065046	-0.248634	1	5.48	9.32	4.51	4.55	5.2	4.23	6.75	4.83	10.99	13.35	12.93	10.22	12.36	4.42	4.99	3.45	2.25	LT_HSC_high	nonDEG	nonDEG	nonDEG	nonDEG
ENSMUSG00000038697.15	Taf5l	-0.892369	2.35295e-08	-0.445376	0.0557394	-0.427987	0.0122888	-0.289666	0.0899838	-0.691346	1.48416e-05	0.0240819	1	46.37	47.77	39.82	36.38	44.54	45.6	46.05	42.19	20.88	22.3	27.99	30.88	28.95	27.64	38.62	16.95	25.82	nonDEG	nonDEG	nonDEG	nonDEG	nonDEG
ENSMUSG00000047446.18	Arl4a	-0.207631	0.276328	0.457592	0.0575702	-0.218405	0.287643	-0.290006	0.117411	-0.0396707	0.86768	0.0091523	1	26.78	23.41	23.68	21.48	19.42	23.69	24.56	24.84	19.08	19.46	28.95	20.69	17.07	19.29	17.02	18.03	18.78	nonDEG	nonDEG	nonDEG	nonDEG	nonDEG
ENSMUSG00000027306.15	Nusap1	-3.32747	7.98944e-55	-0.119215	0.718169	-0.437266	0.0280983	-0.290559	0.151133	-0.110059	0.620284	-0.0578432	1	58.59	67.62	44.98	51.81	37.23	57.2	59.2	45.08	3.88	5.85	44.65	37.97	37.79	40.01	43.8	39.89	40.59	expHSPC_high	nonDEG	nonDEG	nonDEG	nonDEG
ENSMUSG00000006850.8	Tmco6	-0.35912	0.0906805	-0.0226314	0.970431	-0.276013	0.233501	-0.29067	0.182701	-1.14105	2.97717e-08	0.118782	1	27.16	31.26	21.7	24.08	23.89	33.87	27.69	23.95	20.19	17.56	22.35	19	21.19	20.48	18.55	6.89	11.8	nonDEG	nonDEG	nonDEG	nonDEG	expHSPC_high
ENSMUSG00000000194.13	Gpr107	0.0416218	0.932957	-0.732915	0.122786	0.298961	0.446317	-0.290775	0.439719	0.0519687	0.910278	-0.0906463	1	9.38	7.23	10.16	11.69	12.32	7.89	7.32	9.57	10.69	6.49	4.64	9.27	11.02	5.14	8.34	6.2	8.22	nonDEG	nonDEG	nonDEG	nonDEG	nonDEG
ENSMUSG00000029388.14	Eif2b1	-0.321636	0.138279	-0.182891	0.590899	-0.269574	0.246668	-0.290796	0.186317	-0.337736	0.114461	-0.0389102	1	45.31	47.71	60.48	42.01	43.23	42.71	46.09	58.24	38.17	36.45	38.9	39.55	37.93	39.87	36.25	32.7	29.77	nonDEG	nonDEG	nonDEG	nonDEG	nonDEG
ENSMUSG00000036678.8	Aaas	-0.823465	2.6531e-05	0.0719977	0.847639	-0.13948	0.563381	-0.291302	0.169083	0.0761695	0.752541	-0.0286079	1	63.32	78.56	77.24	61.85	57.39	64.09	71.85	75.29	32.01	42.1	65.9	62.69	57.48	58.65	49.35	67.77	49.98	nonDEG	nonDEG	nonDEG	nonDEG	nonDEG
ENSMUSG00000041057.10	Wdr43	-0.0615928	0.74768	-0.348082	0.117658	0.000270681	1	-0.291623	0.0721634	-0.291145	0.0708747	0.0227403	1	108.78	117.16	103.09	86	80.11	110.49	118.99	99.97	101.83	87.71	73.66	80.36	119.5	76.85	85.28	60.93	77.24	nonDEG	nonDEG	nonDEG	nonDEG	nonDEG
ENSMUSG00000032382.14	Snx1	-0.411875	7.64414e-06	-0.101208	0.52026	-0.180163	0.0810832	-0.292061	0.00175117	-0.200081	0.0364245	-0.0133186	1	99.55	100.47	93.11	94.82	101.39	94.41	99.92	91.55	60.6	70.79	77.93	79.25	77	68.54	76.08	68.76	61.21	nonDEG	nonDEG	nonDEG	nonDEG	nonDEG
ENSMUSG00000001173.15	Ocrl	0.652155	0.0194448	0.107029	0.83768	-0.151457	0.66645	-0.292105	0.350907	-1.98219	2.86744e-13	-0.121519	1	36.75	38.87	35.54	30.64	20.96	32.32	31.68	36.09	52.02	52.93	34.15	25.04	35.59	26.38	28.41	7.18	7.22	nonDEG	nonDEG	nonDEG	nonDEG	expHSPC_high
ENSMUSG00000037905.13	Bri3bp	-1.07473	0.000199702	-0.119238	0.82601	-0.236511	0.499798	-0.293037	0.376327	-0.133644	0.70633	0.003498	1	81.09	69.04	105.6	84.26	57.17	79.22	76.23	98.07	42.7	31.43	68.02	59.83	72.91	58.75	68.99	65.42	54.85	expHSPC_high	nonDEG	nonDEG	nonDEG	nonDEG
ENSMUSG00000028214.13	Gem	-1.33329	0.0123426	-2.11247	0.00279013	-1.38504	0.0108877	-0.293074	0.644867	-2.43214	2.44926e-06	0.805793	1	60.29	67.53	27.01	19.04	15.64	118.75	119.7	29.86	15.02	21.22	10.02	17.25	17.84	37.4	37.34	6.85	7.57	nonDEG	expHSPC_high	nonDEG	nonDEG	expHSPC_high
ENSMUSG00000020921.6	Tmem101	0.229048	0.387151	0.0210658	0.981695	0.160394	0.591998	-0.293533	0.276374	0.277249	0.284717	0.110221	1	18.61	17.37	19.94	21.89	15.91	18.62	20.26	20.62	18.49	20.93	16.26	18.35	19.91	15.92	11.39	16.03	18.95	nonDEG	nonDEG	nonDEG	nonDEG	nonDEG
ENSMUSG00000020549.14	Elac2	-1.01231	6.11044e-06	-0.209385	0.574959	-0.128053	0.65633	-0.294181	0.235668	-0.22507	0.375335	0.0060976	1	31.15	32.32	33.98	31.34	25.76	30.32	30.44	35.36	18.14	11.46	24.13	27.53	26.45	21.56	26.69	18.18	25.04	expHSPC_high	nonDEG	nonDEG	nonDEG	nonDEG
ENSMUSG00000070520.4	Nsmce3	-0.986557	0.000232293	-0.0355821	0.96061	0.0252521	0.959	-0.294466	0.316051	-0.692263	0.0102044	0.0494651	1	6.48	6.38	7.04	5.37	6.19	6.69	6.76	6.87	4.17	2.14	5.56	5.42	7.02	4.67	5.17	3.2	3.12	nonDEG	nonDEG	nonDEG	nonDEG	nonDEG
ENSMUSG00000071708.11	Sms	-0.752561	0.000461671	-0.911251	0.00166212	-0.159779	0.544274	-0.294523	0.211047	-0.563784	0.00958124	0.0164025	1	67.08	72.17	55.37	68.36	50.73	67.8	71.53	54.52	38.16	31.3	29.38	46.43	58.77	48.66	46.44	34.92	31.94	nonDEG	nonDEG	nonDEG	nonDEG	nonDEG
ENSMUSG00000030263.13	Irag2	-0.200473	0.485719	-0.146204	0.742691	-0.280245	0.337024	-0.294689	0.295752	-0.039386	0.912784	-0.0469559	1	93.21	80.59	108.21	96.4	83.9	89.82	77.06	102.31	65.65	83.18	73.36	81.09	59.98	69.76	70.12	59.77	82.86	nonDEG	nonDEG	nonDEG	nonDEG	nonDEG
ENSMUSG00000027905.15	Ddx20	-0.607943	0.000161742	-0.109402	0.703419	-0.371633	0.0327343	-0.294917	0.0797834	-0.142993	0.425894	0.0100041	1	28.43	30.4	26.79	23.94	22.28	27.8	28.86	28.03	15.64	17.9	22.62	18.56	22.08	19.42	22.76	21.2	18.24	nonDEG	nonDEG	nonDEG	nonDEG	nonDEG
ENSMUSG00000024983.10	Vti1a	-0.536224	0.00222835	-0.199155	0.48745	-0.2594	0.184497	-0.29541	0.109617	-0.331616	0.065638	-0.0772969	1	23.18	24.22	23.42	22.94	25.44	22.02	19.74	24.06	12.47	16.56	17.62	21.31	13.57	16.61	18.29	13.31	15.59	nonDEG	nonDEG	nonDEG	nonDEG	nonDEG
ENSMUSG00000028322.11	Exosc3	-0.675253	0.00556956	-0.00771118	1	-0.120396	0.69328	-0.295434	0.260496	0.136126	0.62447	0.0961048	1	79.09	82.01	85.46	66.02	73.55	83.54	88.62	87.63	49.2	44.52	70.19	78.02	58.11	65.76	55.27	69.56	69.41	nonDEG	nonDEG	nonDEG	nonDEG	nonDEG
ENSMUSG00000038844.10	Kif16b	-0.109083	0.602292	-0.663879	0.013099	-0.0124191	0.975372	-0.296919	0.111923	-1.07954	9.07546e-10	-0.00907761	1	13.28	15.69	12.18	12.17	12.02	14.35	14.8	11.18	12.71	10.5	7.38	11.55	13.51	9.86	10.27	4.66	5.28	nonDEG	nonDEG	nonDEG	nonDEG	expHSPC_high
ENSMUSG00000030752.8	Kdm8	0.0169914	0.978349	0.343577	0.457504	-0.299135	0.398301	-0.297213	0.37032	-0.0798172	0.832601	0.0914958	1	8.01	10.9	7.56	7.55	9.17	7.62	11.78	8.28	8.1	7.97	9.53	6.97	5.77	6.06	6.9	7.94	4.62	nonDEG	nonDEG	nonDEG	nonDEG	nonDEG
ENSMUSG00000026927.17	Entr1	-0.751748	3.88393e-06	-0.00138897	1	0.0310325	0.900929	-0.297319	0.0817317	-0.188571	0.288579	0.0185575	1	48.83	51.14	57.21	49.59	48.05	56.31	47.58	53.31	27.93	28.56	45.03	52.3	44.36	37.67	39.9	35.49	35.42	nonDEG	nonDEG	nonDEG	nonDEG	nonDEG
ENSMUSG00000036890.13	Gtdc1	-0.0944959	0.846151	-0.328855	0.601654	-0.352826	0.440748	-0.29742	0.479795	-0.835301	0.0388522	0.0341404	1	11.78	10.71	10.04	9.61	6.84	11.43	9.5	11.7	7.2	10.79	7.39	5.2	12.61	9.74	6.06	5.39	3.91	nonDEG	nonDEG	nonDEG	nonDEG	nonDEG
ENSMUSG00000023971.9	Rrp36	-0.625221	0.028424	0.786531	0.0358634	-0.148522	0.674831	-0.297518	0.334407	-0.284238	0.351978	-0.0750383	1	38.04	40.24	41.65	34.16	40.72	36.67	39.02	36.68	17.72	28.41	59.2	38.62	25.66	28.46	30.62	27.19	23.17	nonDEG	nonDEG	nonDEG	nonDEG	nonDEG
ENSMUSG00000010914.10	Pdhx	-1.17167	4.01101e-06	-0.640705	0.0824727	-0.526835	0.0534722	-0.298059	0.282857	-0.115479	0.702843	-0.134977	1	17.77	21.25	21.75	19.95	18.45	16.25	16.8	21.18	6.07	9.78	11.16	12.62	13.03	11.92	18.24	14.28	14.49	expHSPC_high	nonDEG	nonDEG	nonDEG	nonDEG
ENSMUSG00000027255.14	Arfgap2	-0.0865378	0.683469	-0.435071	0.0835401	-0.337512	0.0757977	-0.29841	0.109568	-0.171286	0.382522	-0.0550121	1	65.11	65.17	67.58	57.88	64.89	62.08	64.57	61.27	51.62	60.58	41.82	54.54	39.53	44.5	53.05	36.53	54.41	nonDEG	nonDEG	nonDEG	nonDEG	nonDEG
ENSMUSG00000004865.16	Srpk1	-0.827733	6.22698e-10	-0.344085	0.0797345	-0.251536	0.0944142	-0.298412	0.0384789	-0.436572	0.00157979	-0.0413027	1	107.52	105.85	79.74	65.84	56.66	109.3	103.78	68.44	49.04	49.71	65.51	75.93	71.74	71.89	70.97	54.21	55.98	nonDEG	nonDEG	nonDEG	nonDEG	nonDEG
ENSMUSG00000053580.16	Tanc2	-0.840109	0.145687	-1.51735	0.0504863	-0.837433	0.164245	-0.298427	0.650996	-1.66153	0.00281929	-0.0440611	1	8.47	5.02	2.54	7	4.92	7.93	4.26	3.07	2.64	2.65	1.57	3.26	2.04	3.92	3.81	0.79	1.86	nonDEG	nonDEG	nonDEG	nonDEG	expHSPC_high
ENSMUSG00000028397.13	Kdm4c	-0.0652018	0.841633	-0.659993	0.0701251	-0.0433691	0.913373	-0.298559	0.278322	-0.276577	0.311439	-0.0598362	1	15.96	14.33	12.82	14.06	12.41	15.38	12.9	12.44	12.91	11.92	7.77	9.72	16.56	8.53	12.74	7.84	10.47	nonDEG	nonDEG	nonDEG	nonDEG	nonDEG
ENSMUSG00000053877.12	Srcap	-0.187529	0.526441	-0.157772	0.727461	0.026623	0.953419	-0.298579	0.295637	-0.565293	0.0299976	-0.063737	1	40.38	43.35	25.43	25.64	25.5	37.07	39.88	25.62	28.9	28.17	27.61	32.05	34.35	31.67	20.96	16.74	20.72	nonDEG	nonDEG	nonDEG	nonDEG	nonDEG
ENSMUSG00000010392.8	Gosr1	-0.19817	0.313111	-0.299149	0.277964	-0.404196	0.0355716	-0.298656	0.114044	-0.0842166	0.69415	-0.11875	1	19.8	16.62	18.91	19.81	15.73	17.25	15.93	17.05	12.52	16.33	12.87	13.16	12.08	13.06	14.2	11.69	15.29	nonDEG	nonDEG	nonDEG	nonDEG	nonDEG
ENSMUSG00000068882.13	Ssb	-0.63368	0.000367511	-0.474683	0.0576156	-0.287728	0.145852	-0.298928	0.119395	-0.240298	0.216508	-0.00216889	1	285.57	312.18	268.31	234.11	218.08	275.34	301.54	273.14	184.29	150.8	177.43	177.77	250.57	179.12	246.84	176.71	198.64	nonDEG	nonDEG	nonDEG	nonDEG	nonDEG
ENSMUSG00000039745.8	Htatip2	-0.146068	0.684357	-0.117606	0.837122	-0.40932	0.231217	-0.299105	0.372612	-0.340136	0.29677	-0.136445	1	23.25	22.96	33.68	20.69	24.66	22	20.54	29.15	19.8	23.91	21.27	21.55	14.38	23.95	15.26	18.21	14.24	nonDEG	nonDEG	nonDEG	nonDEG	nonDEG
ENSMUSG00000040888.10	Gfer	0.0227573	0.9648	0.400751	0.371375	-0.231359	0.512611	-0.300369	0.358341	0.0472323	0.908016	-0.053406	1	32.98	39.94	40.33	29.37	32.58	31.36	39.58	36.62	46.9	24.03	42.88	26.81	32.49	24.49	31.2	32.68	27.29	nonDEG	nonDEG	nonDEG	nonDEG	nonDEG
ENSMUSG00000006732.14	Mettl1	-0.421838	0.121383	-0.607128	0.112586	-0.317741	0.289596	-0.300654	0.292343	-0.687467	0.00890223	0.095727	1	28.19	32.05	31.95	23.67	24.33	29.09	36.29	31.79	22.69	19.24	17.31	19.92	26.03	19.83	25.77	14.02	15.39	nonDEG	nonDEG	nonDEG	nonDEG	nonDEG
ENSMUSG00000031207.16	Msn	-0.43254	0.000492311	-0.637218	8.75215e-05	-0.335222	0.00974149	-0.300687	0.0196428	-0.231493	0.0769067	0.027147	1	213.25	210.06	188.14	231.41	223.84	229.49	195.03	188.99	132.21	139.74	112.01	137.74	154.59	135.32	164.44	117.68	149.74	nonDEG	nonDEG	nonDEG	nonDEG	nonDEG
ENSMUSG00000005980.15	Dnase1	0.0280957	0.960279	0.850886	0.107581	0.407684	0.290827	-0.301272	0.440505	-1.46105	0.000143038	-0.0354554	1	4.69	5.74	3.76	3.83	3.08	4.8	5.27	3.55	4.04	4.55	7.25	6.13	5.07	2.4	4.74	0.96	1.78	nonDEG	nonDEG	nonDEG	nonDEG	expHSPC_high
ENSMUSG00000030061.16	Uba3	-0.464531	0.0079864	-0.414133	0.102213	-0.582318	0.0011353	-0.301434	0.0976295	-0.542553	0.0017059	0.0719269	1	49.25	50.68	44.16	45.89	39.35	53.97	49.87	45.34	32.57	30.38	30.8	30.48	27.24	34.06	36.39	22.79	27.96	nonDEG	nonDEG	nonDEG	nonDEG	nonDEG
ENSMUSG00000005410.6	Mcm5	-1.63115	4.82141e-13	0.0709458	0.880318	0.110474	0.717488	-0.301811	0.24774	0.240534	0.359524	0.048448	1	161.93	232.26	172.94	144.59	159.77	165.3	235.91	175.36	50.92	58.67	169.28	202.39	165.79	140.1	136.11	190	149.45	expHSPC_high	nonDEG	nonDEG	nonDEG	nonDEG
ENSMUSG00000018659.12	Pnpo	-0.0842106	0.782749	-0.820027	0.0180538	-0.703167	0.00635326	-0.302127	0.262797	-0.550086	0.0289088	-0.0423413	1	35.07	33.5	38.01	35.7	32.02	36.66	29.19	36.1	28.51	32.1	17.28	21.82	17.49	22.81	29.86	22.43	14.6	nonDEG	nonDEG	nonDEG	nonDEG	nonDEG
ENSMUSG00000091625.8	Lsm5	-0.925458	0.000312272	-0.370241	0.328471	-0.446751	0.0950157	-0.302246	0.254273	0.208944	0.429137	0.0698726	1	146.08	148.78	142.45	124.06	104.81	135.41	152.36	162.37	90.74	57.94	96.56	89.81	107.22	105.58	107.88	159.25	98.5	nonDEG	nonDEG	nonDEG	nonDEG	nonDEG
ENSMUSG00000029145.12	Eif2b4	-0.556429	0.16537	0.123405	0.866497	0.368177	0.403796	-0.302406	0.488582	-0.360821	0.389691	-0.243815	1	37.95	49.66	54.94	38.02	41.76	31.6	42.97	44.04	25.32	33.27	44.6	65.61	45.81	23.58	47.96	29.13	27.94	nonDEG	nonDEG	nonDEG	nonDEG	nonDEG
ENSMUSG00000047804.15	Akap10	-0.0873658	0.672318	-0.679048	0.0093638	-0.163579	0.433788	-0.303307	0.09338	-0.021573	0.931935	-0.0212749	1	22.31	23.28	18.03	22.79	19.83	22.51	20.38	18.67	17.07	18.67	11.28	16.53	18.03	14.4	16.67	16.09	15.77	nonDEG	nonDEG	nonDEG	nonDEG	nonDEG
ENSMUSG00000051351.14	Zfp46	-0.156474	0.606307	0.367152	0.34697	-0.326999	0.267544	-0.304079	0.284515	-0.140379	0.641502	-0.192868	1	10.47	9.26	7.13	9.04	7.61	8.85	7.85	6.42	7.79	6.76	9.82	6.08	6.89	5.38	7.8	4.42	8.18	nonDEG	nonDEG	nonDEG	nonDEG	nonDEG
ENSMUSG00000020089.8	Ppa1	-0.0120586	0.970402	0.207791	0.439649	-0.0390239	0.877144	-0.304225	0.0930336	-0.38491	0.0286535	-0.0152189	1	118.76	152.43	121.93	81.73	95.96	112.38	147.11	122.6	117.1	116.78	129.19	116.64	113.69	103.09	87.76	83.72	69.1	nonDEG	nonDEG	nonDEG	nonDEG	nonDEG
ENSMUSG00000016554.9	Eif3d	-0.255161	0.16301	-0.476296	0.0451916	-0.308019	0.0965657	-0.304464	0.0924771	-0.399463	0.0222139	0.00502774	1	203.11	204.19	212.02	166.92	179.68	203.34	197.53	210.96	146.09	166.71	127.41	159.01	143.45	137.09	167.06	107.04	135.02	nonDEG	nonDEG	nonDEG	nonDEG	nonDEG
ENSMUSG00000029486.13	Mrpl1	0.136676	0.486557	-0.0339683	0.938448	-0.324664	0.102421	-0.30492	0.103259	0.432875	0.0116924	0.0176196	1	13.77	13.33	12.13	11.79	11.16	14.62	14.35	10.39	12.43	13.42	10.92	9.68	9.19	9.82	9.22	14.91	12.16	nonDEG	nonDEG	nonDEG	nonDEG	nonDEG
ENSMUSG00000025200.7	Cwf19l1	-0.637214	0.00379205	0.194566	0.59659	0.194232	0.462463	-0.305282	0.19671	-0.13681	0.590617	-0.0646153	1	23	30.02	23.77	23.78	20.52	24.5	26.85	21.01	10.09	19.13	25	29.43	22.62	17.51	19.97	17.18	18.48	nonDEG	nonDEG	nonDEG	nonDEG	nonDEG
ENSMUSG00000019139.10	Isyna1	-0.555243	0.0503866	0.319564	0.457124	-0.0318707	0.946654	-0.305815	0.321211	0.0151649	0.978172	0.00210378	1	103.51	130.53	124.12	89.81	109.3	109.65	129.51	114.68	71.61	75.21	127.79	103.22	108.61	91.87	82.95	85.99	100.12	nonDEG	nonDEG	nonDEG	nonDEG	nonDEG
ENSMUSG00000036534.6	Slc38a7	-0.30231	0.391362	-2.02099	5.77345e-05	-0.538463	0.148657	-0.305945	0.396389	-1.03836	0.00133567	0.133067	1	8.87	8.83	6.52	10.9	13.65	10.72	10.19	5.48	4.31	7.23	1.69	5.21	4.75	3.95	8.03	3.25	2.71	nonDEG	expHSPC_high	nonDEG	nonDEG	expHSPC_high
ENSMUSG00000027852.14	Nras	-0.247906	0.130227	-0.411606	0.056124	-0.264759	0.115474	-0.306133	0.057158	-0.330382	0.037135	-0.265032	1	89.51	92.2	72.84	70.04	67.74	71.92	69.3	66.45	73.01	55.72	54.36	58.51	69.12	57.66	66.21	46.75	56.79	nonDEG	nonDEG	nonDEG	nonDEG	nonDEG
ENSMUSG00000036160.13	Surf6	-0.136322	0.434734	-0.201419	0.422721	-0.485733	0.00282043	-0.306366	0.0540015	-0.256122	0.11221	-0.0341115	1	30.87	34.85	23.46	25.03	27.63	32.08	31.24	22.39	25.58	23.24	21.96	19.12	19.2	22.69	20.31	17.39	20.67	nonDEG	nonDEG	nonDEG	nonDEG	nonDEG
ENSMUSG00000005732.14	Ranbp1	-1.19764	7.34686e-14	0.291008	0.233755	0.0122003	0.972172	-0.30712	0.0800843	0.20736	0.249606	0.0458916	1	380.25	481.39	414.15	339.39	376.88	387.62	502.62	407.05	180.7	154.45	445.02	421.9	352.97	319.26	301.51	404.47	345.55	expHSPC_high	nonDEG	nonDEG	nonDEG	nonDEG
ENSMUSG00000021185.16	Dglucy	-1.10959	0.0148915	-6.20863	0.000242566	-0.135066	0.81619	-0.307308	0.529967	1.40032	0.000417813	0.0785799	1	7.54	6.69	8.37	14.8	17.22	6.92	7.39	9.17	5.67	1.64	0.09	8.2	4.12	4.17	7.12	16.77	13.76	nonDEG	expHSPC_high	nonDEG	nonDEG	CLP_high
ENSMUSG00000026657.17	Frmd4a	-0.147644	0.23225	-0.51831	0.00166471	-0.169356	0.203682	-0.30769	0.00952041	-0.855187	1.08531e-13	-0.14112	1	17.46	19.44	17.11	17.62	17.72	15.46	16.96	15.73	14.16	15.08	10.75	13.26	16.83	13.5	12.68	6.98	8.35	nonDEG	nonDEG	nonDEG	nonDEG	nonDEG
ENSMUSG00000038806.7	Sde2	-0.09946	0.511354	-0.471822	0.0132834	-0.297754	0.0383609	-0.309201	0.0230166	-0.04669	0.776108	0.0622697	1	35.67	34.16	34.53	30.26	25.97	39.78	32.59	34.99	29.92	28.95	21.5	26.77	24.31	26.87	23.79	25.06	26.76	nonDEG	nonDEG	nonDEG	nonDEG	nonDEG
ENSMUSG00000002812.4	Flii	-0.0878895	0.679559	0.0538485	0.87952	-0.138373	0.517288	-0.309831	0.0972524	-0.224361	0.241312	-0.052212	1	97.01	110.54	100.54	94.78	112.75	92.68	105.72	94.21	80.19	94.03	91.25	83.04	86.06	80.09	69.55	67.66	67.22	nonDEG	nonDEG	nonDEG	nonDEG	nonDEG
ENSMUSG00000075040.9	Zfp408	0.0276678	0.943921	-0.211726	0.648435	-0.930576	0.000477252	-0.310118	0.266324	-0.128437	0.674502	-0.0565206	1	13.16	14.94	10.85	11.78	11.66	12.83	14.36	9.73	14.05	10.23	9.54	5.86	6.59	8.43	10.6	10.2	7.82	nonDEG	nonDEG	nonDEG	nonDEG	nonDEG
ENSMUSG00000005370.4	Msh6	-1.01097	9.74044e-08	-0.433239	0.121845	-0.149	0.529086	-0.310586	0.13924	-0.167312	0.451027	0.00805594	1	79.35	96.4	51.01	52.97	60.58	78.64	93.72	51.73	34.18	32.6	47.28	61.97	59.76	49.8	59.26	47.56	54.66	expHSPC_high	nonDEG	nonDEG	nonDEG	nonDEG
ENSMUSG00000062190.12	Lancl2	-0.46243	0.0505233	-0.162012	0.682312	-0.35403	0.165193	-0.310675	0.209491	-0.806078	0.000418274	-0.142998	1	29.95	31.9	24.81	21.91	25.35	25.31	27.73	23.98	16.71	20.71	22	18.12	23.21	21.62	20.25	14.68	10.33	nonDEG	nonDEG	nonDEG	nonDEG	nonDEG
ENSMUSG00000028312.19	Smc2	-1.61432	7.24728e-08	0.518553	0.24893	-0.216712	0.56018	-0.311062	0.369442	0.131918	0.723287	0.0225782	1	64.14	68.48	51.75	54.92	39.28	63.34	62.29	57.9	16.29	19.62	74.95	53.76	41.43	48.96	40.04	70.36	30.92	expHSPC_high	nonDEG	nonDEG	nonDEG	nonDEG
ENSMUSG00000020315.18	Sptbn1	-0.416587	0.0115583	-0.974767	3.52195e-06	-0.542582	0.00103372	-0.311481	0.0687081	-0.727996	4.26366e-06	-0.0532005	1	85.56	88.46	70.68	71.28	56.21	82.8	79.75	69.34	47.11	62.59	35.38	54.86	45.88	57.47	61.05	34.58	40.96	nonDEG	nonDEG	nonDEG	nonDEG	nonDEG
ENSMUSG00000032344.17	Cgas	-1.76694	1.82207e-12	-0.0980364	0.829889	-0.266131	0.344426	-0.311534	0.237525	-0.244622	0.358261	0.128288	1	14	16.61	10.65	13.73	10.63	15.91	17.75	10.79	4.17	3.26	10.91	9.71	10.96	10.76	9.03	8.92	8.72	expHSPC_high	nonDEG	nonDEG	nonDEG	nonDEG
ENSMUSG00000062115.15	Rai1	-0.155755	0.623718	-0.494224	0.210922	-0.129824	0.707905	-0.311707	0.298198	-0.526507	0.0587862	0.0304204	1	73.28	68.64	44.25	45.42	52.28	69.94	70.69	46.41	52.76	46.72	37.34	35.86	66.35	38.44	51.51	25.09	41.08	nonDEG	nonDEG	nonDEG	nonDEG	nonDEG
ENSMUSG00000059108.4	Ifitm6	0.535747	0.782827	1.29439	0.60673	-0.0179281	1	-0.311867	0.891254	3.45055	0.0188554	0.0697351	1	1.16	0.26	2.77	20.41	7.55	1.45	0.53	2.42	0.8	2.84	3.06	0.74	2.1	2.05	0	16.25	7.85	nonDEG	nonDEG	nonDEG	nonDEG	nonDEG
ENSMUSG00000033701.13	Acbd6	-0.610296	0.0339988	0.13915	0.780899	-0.349959	0.272073	-0.312075	0.318398	-1.02969	0.000199002	-0.017377	1	96.24	97.21	96.58	76.99	100.55	92.96	97.69	91.82	56.58	57.85	91.27	77.12	59.74	60.74	81	45.68	26.5	nonDEG	nonDEG	nonDEG	nonDEG	expHSPC_high
ENSMUSG00000029165.17	Agbl5	-0.0304526	0.946806	-0.124552	0.819486	-0.594954	0.0599583	-0.312486	0.317773	-1.38265	7.11485e-07	-0.0493448	1	21.03	20.7	13.32	13.27	16.22	19.77	18.64	13.84	18.91	14.05	14.21	10.02	12.5	13.68	12.78	7.48	3.36	nonDEG	nonDEG	nonDEG	nonDEG	expHSPC_high
ENSMUSG00000056429.4	Tgoln1	0.00808446	0.986012	-0.676072	0.00573461	-0.399076	0.0354638	-0.312744	0.0968083	-0.304065	0.103875	-0.0317665	1	30.05	28.23	28.87	34.71	35.96	29.43	25.94	28.52	24.95	27.78	15.59	21	18.86	16.89	25.81	17.79	18.4	nonDEG	nonDEG	nonDEG	nonDEG	nonDEG
ENSMUSG00000005813.12	Metap1	-0.592492	0.000407111	-0.730742	0.0015254	-0.870783	3.66075e-07	-0.31278	0.075392	-0.371109	0.0304641	-0.0506265	1	41.76	44.69	46.54	41.38	32.9	39.51	42.17	44.67	22.64	30.03	22.94	21.44	22.97	31.97	32.81	27.19	25.49	nonDEG	nonDEG	nonDEG	nonDEG	nonDEG
ENSMUSG00000003813.15	Rad23a	-0.2844	0.254046	0.100848	0.810535	-0.129149	0.65633	-0.31317	0.210857	-0.131979	0.625835	-0.0874907	1	69.98	84.88	84.4	69.3	93.58	76	75.55	70.86	52.6	65.72	73.37	77.59	53.97	60.18	56.05	54.16	57.93	nonDEG	nonDEG	nonDEG	nonDEG	nonDEG
ENSMUSG00000004815.12	Dgkq	0.139934	0.732586	-0.414144	0.455873	-0.955819	0.00778418	-0.314151	0.410272	-0.251582	0.517739	0.032369	1	7.23	8.01	6.92	6.64	10.15	8.84	7.85	5.78	8.22	6.53	4.74	3.74	3.06	5.49	5.23	2.44	7.35	nonDEG	nonDEG	nonDEG	nonDEG	nonDEG
ENSMUSG00000030876.7	Mettl9	-1.00044	6.80406e-07	-0.297539	0.348012	-0.262762	0.259906	-0.31464	0.152495	-0.744993	0.000240783	0.0156373	1	83.35	78.77	61	65.21	62.5	78.73	77.95	64.95	38.44	28.9	51.52	53.29	58.72	43.33	65.06	25.81	42.71	expHSPC_high	nonDEG	nonDEG	nonDEG	nonDEG
ENSMUSG00000075415.13	Fnbp1	-0.426031	0.000855533	-1.17913	4.69584e-13	-0.395851	0.00273578	-0.314863	0.0168202	-0.745027	1.76806e-09	-0.0122097	1	76.67	74.04	64.71	65.62	76.01	82.23	73.38	55.72	42.1	53.91	27.08	49.96	48.63	48.95	55.45	27.9	38.18	nonDEG	expHSPC_high	nonDEG	nonDEG	nonDEG
ENSMUSG00000032050.18	Rdx	-0.466839	0.00359226	0.0358879	0.918177	-0.298049	0.0849093	-0.31507	0.0597312	-0.476379	0.00287982	-0.0131999	1	89.7	97.69	80.07	82.38	65.66	86.06	88.36	85.48	59.39	56.68	77.99	68.19	62.56	63.71	65.58	51.11	46.7	nonDEG	nonDEG	nonDEG	nonDEG	nonDEG
ENSMUSG00000023805.17	Synj2	-1.93787	7.14554e-10	-1.47328	0.0010859	-0.188459	0.600326	-0.315763	0.315433	-0.0208723	0.965416	0.0463176	1	4.68	2.96	3.83	3.44	5.29	3.93	4.23	3.57	0.98	0.86	1.18	2.76	3.65	2.9	2.66	2.88	2.92	expHSPC_high	expHSPC_high	nonDEG	nonDEG	nonDEG
ENSMUSG00000018583.5	G3bp1	-0.525099	2.06332e-06	-0.193899	0.253172	-0.193875	0.118873	-0.315943	0.00619346	-0.293594	0.0108901	-0.0160363	1	115.48	130.42	111.96	96.57	86.07	111.04	124.54	112.3	74.47	74.79	89.12	94.56	93.95	73.02	100.97	71.51	77.84	nonDEG	nonDEG	nonDEG	nonDEG	nonDEG
ENSMUSG00000021975.8	Ints9	-0.488698	0.000196868	-0.350721	0.0768247	-0.349395	0.0129526	-0.315981	0.0179102	-0.148394	0.2979	-0.00716496	1	29.69	34.41	29.57	30.55	27.96	30.11	30.97	30.44	19.71	20.4	20.93	23.98	19.58	22.8	22.45	20.79	22.44	nonDEG	nonDEG	nonDEG	nonDEG	nonDEG
ENSMUSG00000029001.15	Fbxo44	0.887878	0.02386	-0.0703263	0.950632	-0.0391022	0.96071	-0.316306	0.523684	-1.14925	0.0139178	0.187374	1	6.83	5.21	4.74	3.27	7.31	7.7	5.98	5.18	10.68	8.18	4.55	4.4	5.72	4.75	3.31	2.3	1.54	nonDEG	nonDEG	nonDEG	nonDEG	nonDEG
ENSMUSG00000027835.11	Pdcd10	-0.463072	0.185243	0.136251	0.820674	-0.0820021	0.861037	-0.316337	0.394033	-0.0398533	0.935373	-0.104984	1	91.63	65.55	106.36	102.54	65.75	76.99	62.1	102.05	53.24	63.09	83.63	68.66	83.35	64.55	64.69	75.98	55.9	nonDEG	nonDEG	nonDEG	nonDEG	nonDEG
ENSMUSG00000025240.10	Sacm1l	0.0598078	0.897342	-0.629598	0.197725	-0.289767	0.464967	-0.316541	0.405276	-0.565317	0.107004	-0.0536622	1	42.93	35.23	36.2	41.12	31	40.92	31.21	36.24	46.79	24.82	21.1	21.83	34.81	20.59	35.24	19.22	20.37	nonDEG	nonDEG	nonDEG	nonDEG	nonDEG
ENSMUSG00000025823.9	Pdia4	-0.649732	0.00562477	-0.593837	0.0702991	-0.397472	0.117346	-0.31656	0.214733	0.367534	0.134965	-0.0273195	1	116.05	98.7	125.21	139.61	77.38	112.78	95.85	120.28	63.15	68.02	64.72	80.28	76.52	74.56	91.71	122.74	102.19	nonDEG	nonDEG	nonDEG	nonDEG	nonDEG
ENSMUSG00000070372.11	Capza1	-0.883211	0.000117806	-0.438181	0.198159	-0.256541	0.341286	-0.317045	0.215745	0.0766744	0.795199	-0.0329111	1	185.29	170.54	183.17	212.34	141.1	171.26	161.05	185.61	80.05	96.32	113.85	129.02	143.81	121.18	141.06	154.71	136.01	nonDEG	nonDEG	nonDEG	nonDEG	nonDEG
ENSMUSG00000020564.17	Atxn7l1	-0.161869	0.41648	0.144863	0.631789	-0.105596	0.641604	-0.317111	0.0911484	-0.755647	2.53494e-05	0.0654882	1	45.54	46.99	36.12	48.13	38.84	49.7	42.07	40.4	30.55	37.82	40.39	36.68	35.1	30.4	31.6	22.49	16.38	nonDEG	nonDEG	nonDEG	nonDEG	nonDEG
ENSMUSG00000048076.14	Arf1	-0.465705	0.00546524	-0.306953	0.209131	-0.33206	0.0618388	-0.317219	0.0706351	-0.0438778	0.84109	-0.0233263	1	405.91	370.36	448.2	408.2	398.45	396.39	362.45	429.08	257.17	279.26	284.27	308.57	281.95	300.35	296.04	322.75	287.05	nonDEG	nonDEG	nonDEG	nonDEG	nonDEG
ENSMUSG00000026544.6	Dusp23	0.376158	0.34376	-0.254407	0.70631	-0.236784	0.615013	-0.317284	0.456262	-0.418412	0.308799	-0.12337	1	11.33	8.75	10.11	12.95	9.67	10.16	7.8	9.34	16.77	7.67	7.24	7.72	7.88	4.48	10.52	6.75	4.72	nonDEG	nonDEG	nonDEG	nonDEG	nonDEG
ENSMUSG00000025421.15	Hdhd2	-0.282769	0.139616	-0.0496427	0.895292	-0.143988	0.51086	-0.317707	0.0955026	-0.138309	0.503462	-0.0642303	1	51.18	48.76	53.02	48.05	36.57	44.91	45.34	53.41	34.2	41.28	42.31	43.6	40.01	38.88	35.18	33.73	37.77	nonDEG	nonDEG	nonDEG	nonDEG	nonDEG
ENSMUSG00000021413.9	Prpf4b	-0.573182	0.00174779	-0.663548	0.00725592	-0.359664	0.0686423	-0.31774	0.103235	-0.446546	0.0166382	0.0355027	1	73.69	74.84	53.48	59.18	49.85	73.33	73.05	57.07	40.07	40.99	36.13	43.73	50.92	45.67	51.53	40.3	34.75	nonDEG	nonDEG	nonDEG	nonDEG	nonDEG
ENSMUSG00000038696.14	Mapkap1	-1.00468	1.12052e-09	-0.126475	0.671829	-0.64896	0.000142942	-0.317887	0.0665887	-0.934782	1.04464e-08	-0.0692694	1	37.63	41.96	38.47	32.39	43.42	34.22	39.87	36.58	17.25	18.12	30.86	24.16	20.9	29.57	27.41	14.66	17.07	expHSPC_high	nonDEG	nonDEG	nonDEG	nonDEG
ENSMUSG00000020536.12	Llgl1	-0.600345	0.0295273	-0.470651	0.242489	-0.36721	0.225354	-0.318394	0.285067	-0.807097	0.00274999	0.0746514	1	19.94	27.22	15.05	17.19	25.66	22.13	26.94	15.34	9.28	14.95	12.66	14.62	14.14	13.89	15.9	7.31	10.82	nonDEG	nonDEG	nonDEG	nonDEG	nonDEG
ENSMUSG00000026728.9	Vim	-1.1364	9.46396e-05	0.0270665	0.978753	0.190425	0.60229	-0.318838	0.34227	0.201275	0.560055	0.162833	1	415.03	554.72	304.87	596.91	1299.12	486.31	580.98	335.18	154.85	189.89	366.07	410.78	454.85	299.38	309.65	445.24	288.1	expHSPC_high	nonDEG	nonDEG	nonDEG	nonDEG
ENSMUSG00000031600.11	Vps37a	-0.53391	0.201318	0.713906	0.204401	-0.499972	0.258146	-0.319233	0.475689	0.364602	0.39971	0.0258313	1	18.96	13.47	11.37	15.91	12.73	18.58	13.54	11.83	11.72	6.55	20.39	7.79	11	11.93	9.1	12.31	16.56	nonDEG	nonDEG	nonDEG	nonDEG	nonDEG
ENSMUSG00000019982.15	Myb	-0.850388	0.000236705	-0.201778	0.602143	-0.111233	0.714627	-0.319475	0.21533	-0.554502	0.020651	-0.0458655	1	191.97	242.15	154.66	221.88	149.05	173.49	211.22	172.85	84	110.88	144.79	136.2	189.41	163.27	117.79	85.27	119.49	nonDEG	nonDEG	nonDEG	nonDEG	nonDEG
ENSMUSG00000030357.10	Fkbp4	-0.490681	0.0425821	-0.287624	0.433975	-0.105893	0.729203	-0.320105	0.213755	-0.204087	0.443837	0.0456909	1	262.73	311.92	273.14	209.27	215.25	266.13	314.71	279.91	206.84	154.97	198.03	237.47	237.35	182.03	228.45	199.32	175.74	nonDEG	nonDEG	nonDEG	nonDEG	nonDEG
ENSMUSG00000006673.14	Qrich1	-0.62071	1.14243e-05	-0.28353	0.184802	-0.36175	0.0166531	-0.320262	0.031378	-0.309469	0.0367944	-0.0692192	1	94.78	96.81	79.19	86.44	72.27	86.78	83.89	82.43	46.83	58.26	63.22	69.23	56.95	54.79	76.41	49.41	62.62	nonDEG	nonDEG	nonDEG	nonDEG	nonDEG
ENSMUSG00000041354.16	Rgl2	-1.31156	1.73505e-05	-0.830963	0.0554414	-0.309045	0.39796	-0.321564	0.362121	-0.728298	0.0222012	0.0799123	1	56.89	78.51	56.97	66.35	97.72	62.01	85.81	52.9	18.82	27.48	30.7	43.89	49.4	39.25	53.55	20.44	39.55	expHSPC_high	nonDEG	nonDEG	nonDEG	nonDEG
ENSMUSG00000038611.17	Phrf1	-0.341902	0.104274	-0.583207	0.0360903	-0.271088	0.227782	-0.321634	0.129378	-0.059269	0.815413	-0.039577	1	66.65	68.07	59.4	56	51.1	64.85	67.2	54.26	55.7	37.19	36.9	55.13	41.24	43.02	50.7	39.01	57.01	nonDEG	nonDEG	nonDEG	nonDEG	nonDEG
ENSMUSG00000038070.15	Cntln	-0.66683	0.0177275	-0.213318	0.640929	-1.0655	0.000121822	-0.322426	0.279529	-1.51182	2.77427e-08	0.0277776	1	13.78	15.43	11.03	10.49	8.89	13.32	14.06	12.77	8.46	6.85	9.84	6.77	4.56	7.91	11.57	2.81	4.53	nonDEG	nonDEG	expHSPC_high	nonDEG	expHSPC_high
ENSMUSG00000051650.11	B3gnt2	-1.55793	0.000139659	-0.747166	0.21868	-0.329237	0.505958	-0.322575	0.501667	0.217185	0.658589	-0.0420419	1	33.84	28.21	42.59	42.51	41.87	34.38	23	42.57	11.58	10.04	17.97	27.47	23.3	30.47	20.35	31.81	31.13	expHSPC_high	nonDEG	nonDEG	nonDEG	nonDEG
ENSMUSG00000018965.11	Ywhah	-1.10382	7.30425e-09	-0.0724679	0.847605	-0.28157	0.203073	-0.322621	0.128811	-0.446367	0.0281995	-0.0846078	1	292.17	260.24	384.75	371.42	346.37	277.32	250.88	344.53	139.21	126.12	257.43	243.99	226.87	219.27	238.64	174.44	181.86	expHSPC_high	nonDEG	nonDEG	nonDEG	nonDEG
ENSMUSG00000028454.16	Pigo	-0.00533039	1	-0.931721	0.0870398	-0.6524	0.116248	-0.323151	0.460241	-1.11741	0.00334454	-0.111611	1	15.4	21.94	14	13.43	13.9	16.06	14.72	15.53	6.14	24.65	7.61	11.32	8.08	11.74	12.84	3.86	8.38	nonDEG	nonDEG	nonDEG	nonDEG	expHSPC_high
ENSMUSG00000042055.13	Wdr11	0.245501	0.230841	-0.227607	0.460511	-0.274622	0.203877	-0.323284	0.105547	-0.116209	0.598494	-0.0267197	1	21.5	22.62	21.47	20.23	20.44	20.13	21.74	21.43	30.1	17.97	15.99	14.41	19.15	16.22	15.37	15.7	15.24	nonDEG	nonDEG	nonDEG	nonDEG	nonDEG
ENSMUSG00000021771.14	Vdac2	-0.613193	2.70298e-06	-0.306732	0.109692	-0.229408	0.116913	-0.32389	0.0183443	-0.157854	0.280366	-0.0355293	1	228.71	236.55	238.02	211.09	228.85	224.4	222.43	228.77	144.9	132.68	162.61	177.24	186.09	159.54	180.67	159.84	163.38	nonDEG	nonDEG	nonDEG	nonDEG	nonDEG
ENSMUSG00000030224.10	Strap	-0.694959	7.09453e-06	-0.199855	0.421469	-0.0474731	0.83113	-0.323998	0.0500152	0.0339541	0.873906	0.0345494	1	139.24	152.24	118.26	112.2	108.33	134.84	146.07	130.69	74.17	77.31	101.33	120.31	117.86	100.63	95.7	110.34	102.88	nonDEG	nonDEG	nonDEG	nonDEG	nonDEG
ENSMUSG00000036270.16	Edc4	0.0458901	0.846436	-0.684987	0.00560846	-0.400129	0.0384591	-0.324286	0.0911241	-0.218036	0.270803	-0.000163406	1	30.79	40.05	29.29	31.5	27.08	31.53	36.75	30.01	24	37.59	17.68	25.67	19.54	23.5	24.5	17.56	26.76	nonDEG	nonDEG	nonDEG	nonDEG	nonDEG
ENSMUSG00000047534.17	Mis18bp1	-2.73755	7.15874e-19	-0.0940278	0.864652	-0.510508	0.0985999	-0.324319	0.303574	-0.277054	0.38013	0.00583733	1	24.54	27.32	18.04	22.65	14.9	24.56	25.63	18.75	2.88	3.31	18.53	15.56	13.73	17.97	15.34	16.36	12.73	expHSPC_high	nonDEG	nonDEG	nonDEG	nonDEG
ENSMUSG00000039159.16	Ube2h	-0.244621	0.373651	-0.989889	0.00363946	-0.693558	0.00720805	-0.324384	0.23006	-0.165124	0.562794	-0.145196	1	18.25	15.67	19.92	19.95	25.05	19.17	12.57	16.4	11	16.38	7.79	8.32	12.24	13.35	12.73	10.92	13.93	nonDEG	nonDEG	nonDEG	nonDEG	nonDEG
ENSMUSG00000019761.10	Krt10	0.73136	0.292595	-0.981649	0.553905	-1.18371	0.131223	-0.324489	0.708762	1.51691	0.0100475	-0.0234535	1	3.57	5.32	2.93	3.64	5.41	3.58	4.41	3.39	7.98	4.48	1.69	3.68	0.22	3.02	2.25	7.42	9.77	nonDEG	nonDEG	nonDEG	nonDEG	nonDEG
ENSMUSG00000033669.8	Zfp7	-0.280899	0.401723	0.447373	0.337428	-0.225069	0.542594	-0.324916	0.328746	-0.927282	0.00292719	-0.0993185	1	7.41	6.55	6.77	4.93	4.13	6.67	5.92	6.44	6.38	4.21	8.07	5.2	5.62	6.05	3.79	2.28	3.37	nonDEG	nonDEG	nonDEG	nonDEG	nonDEG
ENSMUSG00000026933.17	Camsap1	-0.858871	0.106013	-1.1629	0.113519	-1.891	0.000188213	-0.325827	0.586542	-1.73689	0.000472822	-0.067409	1	10.26	9.82	11.22	9.76	8.55	9.84	8.63	10.92	2.43	8.22	4.01	2.19	2.95	2.22	13.57	1.93	2.95	nonDEG	nonDEG	expHSPC_high	nonDEG	expHSPC_high
ENSMUSG00000039254.16	Pomt1	-0.0705396	0.790986	-0.017307	0.982631	-0.318715	0.178315	-0.326171	0.149124	-0.37706	0.0914477	0.101503	1	22.95	30.72	22.13	22.29	18.2	23.36	32.9	23.68	26.02	18.21	21.26	20.08	16	19.13	17	15.84	13.73	nonDEG	nonDEG	nonDEG	nonDEG	nonDEG
ENSMUSG00000025358.16	Cdk2	-0.581771	7.19083e-06	-0.0993077	0.658786	-0.101499	0.525548	-0.326264	0.0145736	-0.0575161	0.717387	0.0665016	1	80.17	101.34	68.53	75.69	65.46	89.84	97.62	70.09	54.01	46.61	66.13	71.88	67.62	54.36	65.46	60.14	61.93	nonDEG	nonDEG	nonDEG	nonDEG	nonDEG
ENSMUSG00000027327.16	1700037H04Rik	-0.122934	0.67492	0.587803	0.0836809	-0.0149023	0.980496	-0.326328	0.22299	-0.159616	0.571734	0.0558209	1	49.12	59	49.21	43	52.61	46.42	64.97	49.63	38.14	47.96	67.34	50.44	42.7	35.8	39.89	35.61	36.3	nonDEG	nonDEG	nonDEG	nonDEG	nonDEG
ENSMUSG00000037149.10	Ddx1	-0.566158	0.00225687	-0.249311	0.386717	-0.203615	0.342687	-0.326442	0.0957464	-0.352458	0.0672147	-0.0741656	1	100.97	110.66	89.5	79.71	77.69	100.23	101.13	80.56	65.57	56.46	72.04	85.67	71.35	74.53	69.68	70.26	49.09	nonDEG	nonDEG	nonDEG	nonDEG	nonDEG
ENSMUSG00000027599.9	Armc1	-0.844421	2.40863e-05	-0.334539	0.275442	-0.395602	0.0701981	-0.326692	0.128574	-0.393746	0.0597345	-0.0475316	1	29.06	30.39	27.05	27.44	20	27.88	27.02	27.3	15.93	13.21	19.55	20.97	18.53	20.7	20.83	17.74	15.79	nonDEG	nonDEG	nonDEG	nonDEG	nonDEG
ENSMUSG00000060739.8	Nsa2	-0.408308	0.00099122	-0.872991	5.6089e-08	-0.696695	1.65451e-08	-0.326907	0.0097915	-0.370013	0.00306458	0.0418879	1	208.47	198.36	186.18	216.56	185.53	211.29	197.78	191.84	141.53	127.63	92.31	112.65	108.09	127.72	158.41	107.19	128.4	nonDEG	nonDEG	nonDEG	nonDEG	nonDEG
ENSMUSG00000024135.10	Srbd1	-0.206573	0.358843	-0.790511	0.00514134	-0.488902	0.0233257	-0.327059	0.122053	-0.963632	1.09886e-06	0.0315511	1	18.42	22.94	16.88	16.31	19.71	20.66	21.58	16.38	13.68	16.28	9.56	11.11	14.47	12.68	15.31	5.96	9.41	nonDEG	nonDEG	nonDEG	nonDEG	nonDEG
ENSMUSG00000022377.16	Asap1	-0.221421	0.681364	1.16699	0.0575702	0.122526	0.846436	-0.327249	0.532756	-0.551238	0.256767	-0.0321097	1	30.81	29.31	57.79	56.63	35.52	30.97	26.78	55.86	30.76	31.34	77.18	43.91	35.28	33.08	24.68	30.1	11.28	nonDEG	nonDEG	nonDEG	nonDEG	nonDEG
ENSMUSG00000025323.10	Sp4	0.231305	0.545189	-0.982425	0.0422126	-0.601891	0.103023	-0.328044	0.387028	-0.782997	0.0234451	-0.0121556	1	7.42	8.86	4.88	5.9	6.78	8.78	6.56	5.24	7.8	6.98	3.02	4.64	3.6	3.6	6.56	2.71	3.54	nonDEG	nonDEG	nonDEG	nonDEG	nonDEG
ENSMUSG00000015092.9	Edf1	-0.126276	0.74702	0.583355	0.203463	-0.0907303	0.839114	-0.328433	0.359748	0.363151	0.292831	-0.111464	1	198.61	199.16	243.62	180.82	246.7	174.58	200.51	211.18	173.89	181.95	276.48	215.03	150.43	175.72	133.54	229.75	193.55	nonDEG	nonDEG	nonDEG	nonDEG	nonDEG
ENSMUSG00000032265.14	Tent5a	-2.03349	0.0101895	1.54917	0.145002	1.0437	0.209023	-0.328452	0.727655	0.624045	0.463367	0.0434397	1	2.99	1.8	4.55	10.66	3.58	2.58	1.39	5.43	0.56	0.83	7.98	5.48	6.4	2.69	1.88	5.68	1.67	nonDEG	nonDEG	nonDEG	nonDEG	nonDEG
ENSMUSG00000030929.17	Eri2	-0.715146	0.0185763	0.205214	0.68815	-0.00256483	1	-0.32876	0.318199	-0.391457	0.215351	0.0553323	1	8.74	9.22	7.27	7.73	5.64	8.66	9.43	7.68	5.65	3.74	8.26	6.15	9.66	6.12	5.92	5.45	4.29	nonDEG	nonDEG	nonDEG	nonDEG	nonDEG
ENSMUSG00000038914.15	Dido1	-0.287771	0.207655	-0.722613	0.0124982	-0.16626	0.516093	-0.32884	0.148399	-0.429693	0.0499208	-0.00490872	1	40.61	45.53	27.72	30.78	34.9	40.29	43.02	28.21	23.16	32.27	19.48	28.44	32.27	24.81	29.42	17.62	25.53	nonDEG	nonDEG	nonDEG	nonDEG	nonDEG
ENSMUSG00000029439.14	Sfswap	-0.805873	5.96339e-05	-0.543418	0.0642111	-0.206526	0.382322	-0.330369	0.11887	-0.675961	0.000749261	0.0152224	1	43.36	47.79	37.99	36.85	36.82	47.85	46.64	34.39	24.56	20.37	25.19	24.24	46.05	29.55	32.23	18.81	22.55	nonDEG	nonDEG	nonDEG	nonDEG	nonDEG
ENSMUSG00000006304.14	Arpc2	-0.753989	3.58099e-06	-0.410412	0.0813586	-0.381758	0.0298433	-0.330495	0.0597529	-0.130641	0.497684	-0.024517	1	530.77	489.92	624.31	596.77	635.61	517.12	481.04	596.51	305.45	285.32	355.98	416.36	351.27	394.24	401.14	405.34	367.52	nonDEG	nonDEG	nonDEG	nonDEG	nonDEG
ENSMUSG00000025236.11	Adpgk	-0.572527	0.0026478	-0.0242935	0.963265	0.0880618	0.718453	-0.331245	0.0942142	-0.0535008	0.823806	0.0185945	1	27.25	27.78	24.66	31.45	20.24	27.83	26.84	24.79	18.46	14.19	22.33	25.61	25.57	19.17	18.96	21.32	17.71	nonDEG	nonDEG	nonDEG	nonDEG	nonDEG
ENSMUSG00000005882.18	Uqcc1	-0.240269	0.475117	-0.386708	0.409484	-0.0232311	0.969576	-0.331272	0.318845	-0.477656	0.127298	-0.00877091	1	48.51	49.27	40.9	39.06	39.38	50.06	48.85	37.19	30.26	40.02	30.17	39.02	43.32	27.25	39.45	34.61	15.61	nonDEG	nonDEG	nonDEG	nonDEG	nonDEG
ENSMUSG00000046111.17	Cep295	-0.514331	0.108847	-0.511677	0.25945	-0.397249	0.248765	-0.331626	0.328002	-0.152712	0.671269	0.0313197	1	23.57	25.61	15.51	20.82	16.35	24.6	23.71	16.6	13.14	13.79	12.81	16.45	12.62	18.1	12.47	14.23	15.26	nonDEG	nonDEG	nonDEG	nonDEG	nonDEG
ENSMUSG00000032077.5	Bud13	-0.171004	0.503348	-0.0310093	0.959949	-0.38191	0.120453	-0.33179	0.160557	-0.0187718	0.95873	0.132522	1	17.16	18.84	16.88	18.54	16.43	18.01	20.45	18.55	15.49	13.13	14.76	13.07	11.19	11.88	13.5	11.57	15.3	nonDEG	nonDEG	nonDEG	nonDEG	nonDEG
ENSMUSG00000029575.17	Mmab	-0.111043	0.688162	-0.006268	1	-0.683932	0.00490671	-0.332316	0.184435	-0.379168	0.117917	-0.0258868	1	23.93	20.36	21.62	20.17	15.84	22.7	21.3	19.94	12.71	23.54	18.76	13.96	10.42	15.73	15.9	11.29	14.85	nonDEG	nonDEG	nonDEG	nonDEG	nonDEG
ENSMUSG00000004631.15	Sgce	0.674838	0.29093	-0.0170286	1	-0.770699	0.251523	-0.332377	0.64074	-2.54491	2.16137e-05	-0.236646	1	21.92	14.58	23.08	17.07	15.17	17.98	11.81	20.02	24.4	33.46	16.98	10.33	11.01	15.95	12.81	0.84	4.6	nonDEG	nonDEG	nonDEG	nonDEG	expHSPC_high
ENSMUSG00000039747.11	Orai2	-0.0202759	0.958484	0.323933	0.357109	-0.143061	0.620051	-0.332476	0.185492	-0.188801	0.471977	-0.0731556	1	32.73	27.08	37.01	36.19	27.72	30.03	26.27	34.44	28.04	29.83	34.88	27.38	25.96	22.33	24.5	15.53	28.91	nonDEG	nonDEG	nonDEG	nonDEG	nonDEG
ENSMUSG00000010554.14	Mettl16	-0.29813	0.0606592	-0.466852	0.0344904	-0.281477	0.0893119	-0.332654	0.0325775	-0.269825	0.0866312	-0.0801902	1	27.51	29.88	23.01	21.84	21.05	22.54	27.06	24.85	17.15	21.46	16.52	20.67	18.86	20.24	18.01	15.89	18.17	nonDEG	nonDEG	nonDEG	nonDEG	nonDEG
ENSMUSG00000002981.10	Clptm1	-0.951416	2.09393e-05	-0.0263355	0.967826	-0.528418	0.0259094	-0.332773	0.173114	-0.576044	0.0121062	-0.0273378	1	53.43	56.77	63.38	63.37	62.78	58.65	51.38	58.05	33.29	21.63	48.89	28.74	44.97	39.89	43.77	23.24	37.39	nonDEG	nonDEG	nonDEG	nonDEG	nonDEG
ENSMUSG00000037262.7	Kin	-0.180538	0.395274	0.209756	0.507601	-0.0164461	0.964715	-0.332851	0.0889431	-0.0408903	0.867555	-0.0886524	1	24.73	25.58	26.53	23.03	22.41	23.64	22.69	24.75	18.42	21.91	25.41	24.85	20.09	20.82	15.95	16.67	21.83	nonDEG	nonDEG	nonDEG	nonDEG	nonDEG
ENSMUSG00000054604.7	Cggbp1	-0.705527	0.00287954	-0.305298	0.406348	-0.329121	0.213517	-0.332855	0.197416	-0.4966	0.0418706	-0.0210797	1	93.12	99.57	70.02	90.53	66.85	87.56	89.39	76.74	49.23	46.88	60.23	60.54	64.7	62.4	62.48	42.42	52.57	nonDEG	nonDEG	nonDEG	nonDEG	nonDEG
ENSMUSG00000015355.13	Cd48	-6.7393	2.71239e-35	-0.694431	0.280297	0.323214	0.533178	-0.332924	0.508122	0.821954	0.0654927	-0.0181592	1	201.49	326.94	81.84	99.96	147.53	182.39	309.22	97.39	1.47	1.8	104.68	231.01	217.14	146.05	137.99	292.14	242.4	expHSPC_high	nonDEG	nonDEG	nonDEG	nonDEG
ENSMUSG00000065259.1	Snora30	-0.146484		0.0816024		0.0805547		-0.332935		0.00280296		-0.780178	1	0	29.09	23.62	0	0	0	0	30.39	0	0	0	0	0	0	0	0	0	nonDEG	nonDEG	nonDEG	nonDEG	nonDEG
ENSMUSG00000065124.1	Snora65	2.81192		0.0816		0.0805524		-0.332938		0.00281291		-1.74195	1	14.9	36.55	33.03	0	0	0	0	0	103.49	98.9	0	0	0	0	0	0	0	nonDEG	nonDEG	nonDEG	nonDEG	nonDEG
ENSMUSG00000028851.6	Nudc	-0.683364	0.00532427	-0.0298797	0.964815	-0.135757	0.658482	-0.333033	0.212188	-0.0288922	0.93779	0.0532681	1	245.7	310.73	254.7	198.69	239.57	238.78	327.35	261.66	158.28	144.56	226.2	259.41	185.24	205	181.8	206.36	199	nonDEG	nonDEG	nonDEG	nonDEG	nonDEG
ENSMUSG00000030142.10	Clec4e	-3.31935	4.35614e-07	-0.283711	0.814812	0.72994	0.334204	-0.333275	0.679864	-2.52116	0.000144306	0.326083	1	45.73	36.36	21.95	57.41	34.99	63.44	36.94	28.02	1.44	4.65	24.09	40.38	62.05	25.7	23.44	8.44	0.62	expHSPC_high	nonDEG	nonDEG	nonDEG	expHSPC_high
ENSMUSG00000000826.16	Dnajc5	-0.607133	2.13945e-06	-0.725015	3.00964e-05	-0.491086	0.000247588	-0.333399	0.0130118	-0.398898	0.00238034	-0.0706663	1	57.37	51.78	56.61	56.19	55.02	59.95	47.34	48.75	31.52	34.05	28.7	34.03	37.82	34.25	45.81	30.99	33.62	nonDEG	nonDEG	nonDEG	nonDEG	nonDEG
ENSMUSG00000036854.14	Hspb6	0.705697	0.118657	-0.106626	0.91713	-0.516397	0.348945	-0.333676	0.527987	0.00644958	1	-0.270217	1	7.14	4.57	6.03	6.72	5.41	6.42	3.6	4.55	8.18	9.23	4.72	3.25	4.57	5.1	3.31	4.77	4.35	nonDEG	nonDEG	nonDEG	nonDEG	nonDEG
ENSMUSG00000026803.17	Ttf1	-0.146422	0.511138	-0.717689	0.0130762	-0.544591	0.00957572	-0.33458	0.105618	-0.335517	0.10176	0.191614	1	12.01	13.01	8.65	9.06	11.87	15.27	13.47	9.2	8.8	9.33	5.8	7.11	6.69	7.98	7.97	5.93	7.7	nonDEG	nonDEG	nonDEG	nonDEG	nonDEG
ENSMUSG00000024387.13	Csnk2b	-0.601542	0.00050567	-0.100592	0.748373	-0.511747	0.00437143	-0.334839	0.0648721	0.0786966	0.704265	0.0035099	1	179.88	201.1	214.54	193.63	191.33	182.32	198.03	207.74	127.73	110.85	159.15	144.37	105.62	133.24	153.57	135.23	190.52	nonDEG	nonDEG	nonDEG	nonDEG	nonDEG
ENSMUSG00000027423.15	Snx5	-0.75749	1.66011e-05	0.361821	0.162444	-0.160478	0.452738	-0.335237	0.0771669	-0.167636	0.408265	-0.0242084	1	198.64	216.61	175.49	160.27	188.58	188.69	207.66	174.82	112.2	97.22	215.85	157.71	160.12	134.63	147.1	121.7	147.53	nonDEG	nonDEG	nonDEG	nonDEG	nonDEG
ENSMUSG00000037062.13	Sh3glb1	-0.818474	0.00258872	-0.307713	0.474839	-0.494616	0.0918422	-0.335249	0.264965	-0.433928	0.131324	-0.134131	1	92.71	72.39	99.39	92.69	85.04	82.05	67.22	88.49	52.79	38.18	61.48	56.1	58.13	52.63	75.54	44.37	57.15	nonDEG	nonDEG	nonDEG	nonDEG	nonDEG
ENSMUSG00000025264.12	Tsr2	-0.0377372	0.844613	-0.220599	0.36965	-0.176439	0.319867	-0.335255	0.0307197	-0.319439	0.0481098	-0.0107437	1	30.95	37.92	28.74	25.72	25.03	29.4	38.28	27.72	27.95	29.03	23.82	26.43	25.56	21.75	24.83	20.34	19.62	nonDEG	nonDEG	nonDEG	nonDEG	nonDEG
ENSMUSG00000028234.6	Rps20	-0.403813	0.0431624	-0.489405	0.0702035	-0.340527	0.104599	-0.337069	0.102075	-0.0402	0.879359	0.0879748	1	1392.79	1365.33	1312.43	1050.6	990.78	1455.04	1547.68	1272.02	1109.09	734.6	827.84	786.77	1148.65	894.89	1053.33	851.72	1188.86	nonDEG	nonDEG	nonDEG	nonDEG	nonDEG
ENSMUSG00000044201.10	Cdc25c	-3.18143	3.48457e-20	-0.335527	0.453781	-0.63546	0.0338315	-0.337234	0.267035	-0.119792	0.719084	-0.195736	1	18.52	21.95	19.1	15.14	14.31	15.8	19.74	15.74	0.88	2.58	13.4	11.32	12	13.22	15.3	17.57	10.2	expHSPC_high	nonDEG	nonDEG	nonDEG	nonDEG
ENSMUSG00000028580.15	Pum1	-0.375678	0.014354	-0.571242	0.00546926	-0.465967	0.00265763	-0.33745	0.0300607	-0.370917	0.0156484	-0.0195362	1	45.92	53.79	34.36	37.61	37.99	46.64	49.91	33.55	27.17	34.21	25.52	31.15	26.71	30.27	33.24	25.21	27.44	nonDEG	nonDEG	nonDEG	nonDEG	nonDEG
ENSMUSG00000003199.16	Mpnd	-1.29868	0.000356335	-1.30387	0.0124291	-0.353861	0.399973	-0.337501	0.40358	-0.244479	0.551873	0.223005	1	23.6	34.68	17.97	33.14	47.19	30.08	39.17	18.46	6.28	11.65	8.7	18.86	16.56	16.03	20.04	15.59	16.96	expHSPC_high	nonDEG	nonDEG	nonDEG	nonDEG
ENSMUSG00000048148.18	Nwd1	1.00376	0.000377946	-0.674101	0.107097	-0.356681	0.289763	-0.337823	0.298248	-1.81619	4.55191e-10	-0.231915	1	12.63	10.44	8.85	6.67	7.47	9.99	8.87	7.87	19.41	18.89	5.68	7.63	7.34	5.41	9.9	2.23	2.39	LT_HSC_high	nonDEG	nonDEG	nonDEG	expHSPC_high
ENSMUSG00000028410.13	Dnaja1	-0.416136	0.0356918	-0.0684742	0.852919	0.0944406	0.703334	-0.33795	0.0988156	0.138163	0.535615	0.00998125	1	220.42	288	222.36	195.37	250.2	223.15	303.03	200.14	149.69	178.56	198.1	199.65	268.92	174.81	172.53	185.35	226.33	nonDEG	nonDEG	nonDEG	nonDEG	nonDEG
ENSMUSG00000099927.1	Gm8226	-0.299861	0.753404	-22.4779	3.512e-22	-0.317876	0.753267	-0.338176	0.72465	-1.2698	0.118735	-0.039799	1	89.59	95.5	81.49	97.94	98.69	78.72	99.03	77.68	56.02	73.83	0	82.34	46.79	75.54	50.85	53.95	0	nonDEG	expHSPC_high	nonDEG	nonDEG	nonDEG
ENSMUSG00000045248.6	Med26	-0.312428	0.226889	-0.383801	0.310426	-0.100299	0.751941	-0.338563	0.189483	-0.358587	0.157832	0.0578666	1	13	13.68	10.82	12.13	13.35	13.54	13.08	11.74	8.08	9.86	8.17	11.84	8.84	9.03	8.76	6.32	8.72	nonDEG	nonDEG	nonDEG	nonDEG	nonDEG
ENSMUSG00000087213.2	2810408I11Rik	-1.35646	0.00251092	0.447713	0.438739	-0.670827	0.121805	-0.338704	0.427265	0.371707	0.320329	-0.0872376	1	11.48	10.97	11.52	9.16	8.34	10.41	11.9	9.3	2.13	4.92	13.25	7.59	4.4	10	5.84	13.49	8.69	expHSPC_high	nonDEG	nonDEG	nonDEG	nonDEG
ENSMUSG00000030465.19	Psd3	0.957582	0.0139405	2.04821	2.28665e-05	0.813043	0.0507447	-0.338956	0.448495	-0.736908	0.0749328	-0.223766	1	7.59	7.1	4.3	4.69	5.56	6.07	6.86	3.15	14.3	7.89	22.16	7.82	12.39	3.71	5.32	2.54	3.27	nonDEG	MPP2_high	nonDEG	nonDEG	nonDEG
ENSMUSG00000007050.17	Lsm2	-0.745723	0.000189763	0.261179	0.396264	-0.0103625	0.986103	-0.339143	0.107926	0.302966	0.141907	0.0296545	1	106.21	139.34	117.86	127.05	100.78	106.53	133.38	124.14	67.68	63.15	124.13	110.74	106.78	83.35	89.93	121.24	107.08	nonDEG	nonDEG	nonDEG	nonDEG	nonDEG
ENSMUSG00000022205.15	Sub1	-0.409055	0.0651287	-0.399919	0.200563	-0.455015	0.0440508	-0.339426	0.13825	0.348664	0.12004	0.0584557	1	445.92	371.4	463.13	412.05	387.53	461.1	403.57	452.69	335.06	248.18	278.63	269.89	297.46	313.96	299.73	452.36	383.71	nonDEG	nonDEG	nonDEG	nonDEG	nonDEG
ENSMUSG00000021891.8	Mettl6	-0.348466	0.285047	-0.865074	0.0392049	-0.309041	0.370563	-0.339565	0.30488	0.308111	0.341684	-0.11978	1	39.66	37.36	27.66	50.94	23.89	37.51	27.73	29.11	24.52	24.6	16.29	28.17	22.27	23.55	26.09	25.67	40.96	nonDEG	nonDEG	nonDEG	nonDEG	nonDEG
ENSMUSG00000045302.13	Preb	-0.491994	0.0205202	-0.648665	0.0246148	-0.438658	0.0486194	-0.339639	0.126636	-0.392177	0.0708785	0.0350002	1	130.69	124.11	124.25	132.55	117.88	138.8	118.68	125.07	61.62	100.04	69.03	90.49	77.88	84.63	96.56	73.01	74.94	nonDEG	nonDEG	nonDEG	nonDEG	nonDEG
ENSMUSG00000024576.14	Csnk1a1	-0.543233	2.35623e-07	-0.391216	0.00771199	-0.32811	0.00325714	-0.339848	0.00179105	-0.143817	0.220003	-0.0316666	1	223.87	210.87	208.95	194.57	181.13	215.56	193.37	210.24	121.2	144.19	140.17	163.65	145.55	152	155.04	137.33	162.04	nonDEG	nonDEG	nonDEG	nonDEG	nonDEG
ENSMUSG00000001175.15	Calm1	-0.563154	0.0258987	0.587104	0.0904114	0.0655766	0.852436	-0.339971	0.209632	-0.237258	0.392767	-0.0608176	1	320.67	360.22	397.36	393.83	418.03	316.57	357.02	347.63	203.95	237.54	464.73	303.66	379.79	257.1	259.53	283.36	182.59	nonDEG	nonDEG	nonDEG	nonDEG	nonDEG
ENSMUSG00000059183.12	Mtfmt	-0.45837	0.0154157	-0.756426	0.00834547	-0.22982	0.291644	-0.340176	0.0808147	0.0917269	0.668205	0.065007	1	17.1	17.96	17.32	14.49	15.65	17.72	19.35	16.96	11.6	11.44	8.85	12.02	16.29	12.52	12.41	12.96	15.79	nonDEG	nonDEG	nonDEG	nonDEG	nonDEG
ENSMUSG00000028700.14	Pomgnt1	-0.933148	0.000106066	-0.978008	0.00447604	-0.646133	0.0131356	-0.340397	0.197432	-0.753573	0.00213801	0.0381014	1	21.41	22.86	16.73	16.27	19.98	21.06	22.73	17.74	9.52	9.62	8.78	11.71	11.79	12.17	16.97	8.31	10.11	nonDEG	nonDEG	nonDEG	nonDEG	nonDEG
ENSMUSG00000039942.15	Ptger4	0.895849	0.00110666	-0.5796	0.188816	0.308709	0.348267	-0.340561	0.286351	0.424669	0.153894	0.0694302	1	9.02	13.97	7.63	10.33	12.49	10.82	13.03	7.73	15.68	18.16	5.78	13.18	9.18	7.33	7.07	9.56	11.31	nonDEG	nonDEG	nonDEG	nonDEG	nonDEG
ENSMUSG00000029319.8	Coq2	-0.960463	3.11219e-07	-0.285299	0.330402	-0.324622	0.119117	-0.340709	0.0873816	-0.801062	1.81968e-05	0.072331	1	59.44	74.02	53.8	43.91	50.33	59.66	79.19	54.91	35.95	22.96	43.61	45.47	44.3	44.4	44.19	26.23	28.53	nonDEG	nonDEG	nonDEG	nonDEG	nonDEG
ENSMUSG00000026960.6	Arl6ip6	-0.634893	0.017807	0.663455	0.0686298	-0.155671	0.635199	-0.341043	0.234038	0.135383	0.663062	0.062902	1	40.76	38.6	36.75	42.4	32.92	43.26	39.38	36.94	27.36	18.13	52.47	22.35	41.81	23.7	31.84	30.79	34.6	nonDEG	nonDEG	nonDEG	nonDEG	nonDEG
ENSMUSG00000021952.16	Xpo4	-0.105061	0.780883	-0.370977	0.439649	-0.458336	0.178315	-0.341239	0.312927	-0.707089	0.022401	-0.0408171	1	19.84	23.74	15.08	15.95	12.83	20.04	20.9	15.05	17.25	15.28	12.82	10.12	16.09	9.48	18.68	9.11	9.09	nonDEG	nonDEG	nonDEG	nonDEG	nonDEG
ENSMUSG00000033697.16	Arhgap39	-0.362414	0.234631	-1.50781	8.95252e-05	0.0983224	0.798441	-0.342161	0.251437	0.219277	0.508039	0.0777549	1	8.36	9.26	5.74	8.4	11.2	7.97	8.79	7.33	5.1	5.68	2.32	9.87	4.7	5.35	5.67	7.99	5.94	nonDEG	expHSPC_high	nonDEG	nonDEG	nonDEG
ENSMUSG00000059772.12	Slx1b	0.804223	0.00188994	0.128606	0.798098	0.384456	0.202757	-0.342513	0.257182	0.537768	0.0461263	-0.0402633	1	9.11	9.82	9.38	8.3	8.68	9.33	9.22	8.59	15.27	14.6	8.8	12.63	9.34	7.74	5.68	9.4	11.74	nonDEG	nonDEG	nonDEG	nonDEG	nonDEG
ENSMUSG00000031482.9	Slc25a15	-0.963688	0.00206234	-0.145239	0.796478	0.294793	0.406619	-0.342526	0.316357	-0.928357	0.00289591	0.0277901	1	10.65	15.18	7.14	7.34	9.4	11.63	14.19	7.2	5.08	4.97	8.38	9.8	14.55	6.36	9.2	3.16	5.69	nonDEG	nonDEG	nonDEG	nonDEG	nonDEG
ENSMUSG00000056938.16	Acbd4	0.723086	0.24955	-0.745194	0.430281	-0.123478	0.889211	-0.342611	0.635355	-0.542932	0.421434	-0.223777	1	12.49	7.39	14.23	10.35	12.27	13.62	6.44	9.15	20.34	14.09	5.88	14.69	4.34	5.06	11.73	2.05	11.43	nonDEG	nonDEG	nonDEG	nonDEG	nonDEG
ENSMUSG00000042684.8	Npl	-0.537178	0.0662086	-0.276551	0.547818	-0.432717	0.166254	-0.343004	0.267628	-1.41996	3.54524e-07	-0.122542	1	45.67	48.84	27.04	22.12	34.72	37.73	48.11	24.13	26.23	23.66	28.27	23.82	30.34	30.08	26.86	12.97	9.81	nonDEG	nonDEG	nonDEG	nonDEG	expHSPC_high
ENSMUSG00000016946.6	Kctd5	-1.36207	1.86055e-18	-0.303567	0.188256	-0.271635	0.0933681	-0.3434	0.020695	-0.468273	0.00138207	-0.00439401	1	25.05	26.53	23.09	20.52	24.45	25.93	25.48	21.97	7.73	9.39	17.23	19.34	17.74	16.87	18.65	10.03	18.04	expHSPC_high	nonDEG	nonDEG	nonDEG	nonDEG
ENSMUSG00000021180.9	Rps6ka5	-0.910865	0.000186626	-0.980148	0.00389704	-0.213215	0.465837	-0.344114	0.19277	-0.814837	0.000822399	-0.0132028	1	16.4	15.05	11.1	16.02	12.01	16.25	13.4	11.76	6.69	6.83	6.11	9.68	12.57	8.29	11.93	5.62	6.72	nonDEG	nonDEG	nonDEG	nonDEG	nonDEG
ENSMUSG00000043557.16	Mdga1	-1.52866	0.00216916	-0.760324	0.301516	-1.43387	0.0041966	-0.344118	0.557398	-4.93385	3.2171e-17	-0.298021	1	34.18	33.54	31.83	12.46	23.84	22.68	26.54	29.97	12.17	8.77	16.77	12.6	9.62	9.77	39.72	1.39	0.43	expHSPC_high	nonDEG	expHSPC_high	nonDEG	expHSPC_high
ENSMUSG00000070002.7	Ell	0.112742	0.589544	-0.206745	0.478836	-0.423589	0.0275453	-0.344363	0.066505	-0.7615	1.84434e-05	-0.0030777	1	22.56	23.08	24.52	22.18	22.93	23.76	22.35	22.95	20.32	24.99	17.4	16.03	15.69	16.52	16.92	7.49	14.09	nonDEG	nonDEG	nonDEG	nonDEG	nonDEG
ENSMUSG00000022911.11	Arl13b	-0.0707042	0.89911	-0.00811013	1	-0.509609	0.268926	-0.344511	0.459951	-0.318278	0.490445	0.00620259	1	10.61	8.48	6.05	7.32	6.75	10.41	6.79	7.49	7.65	6.63	7.07	5.43	5.12	5.93	5.9	2.75	7.82	nonDEG	nonDEG	nonDEG	nonDEG	nonDEG
ENSMUSG00000036639.12	Nudt1	-1.02853	0.000541254	-0.142089	0.791524	-0.0239073	0.967545	-0.344523	0.281508	-0.059577	0.87742	0.100654	1	35.9	48.02	42.82	32.28	36.17	36.36	56.03	41.67	21.71	16.59	32.78	36.55	39.59	31.52	28.48	32.43	29.61	expHSPC_high	nonDEG	nonDEG	nonDEG	nonDEG
ENSMUSG00000057322.12	Rpl38	-0.0832857	0.728607	-0.212675	0.495828	-0.531543	0.00867545	-0.344732	0.0959963	0.209485	0.329414	0.0589841	1	2176.21	2058.98	1817.92	1886.5	1862.48	2199.88	2197.94	1819.78	1529.25	1897.23	1487.32	1440.19	1071.26	1777.48	1070.14	2027.86	1523.75	nonDEG	nonDEG	nonDEG	nonDEG	nonDEG
ENSMUSG00000039813.14	Tbc1d2	0.734048	0.00434269	-0.218203	0.649049	-0.254528	0.439825	-0.344849	0.248168	-0.0308766	0.939715	-0.100291	1	5.04	5.17	4.89	5.52	6.86	4.41	4.79	4.65	6.51	8.48	3.7	3.91	3.72	3.58	3.59	4.69	2.77	nonDEG	nonDEG	nonDEG	nonDEG	nonDEG
ENSMUSG00000022667.18	Cd200r1	0.752317	0.113122	-1.62912	0.0155232	-0.315011	0.578465	-0.344971	0.519757	-2.03679	1.8933e-05	-0.163245	1	16.42	14.28	12.22	16.99	34.32	12.36	13.62	11.69	20.67	22.62	3.95	10.99	9.68	9.24	11.12	4.09	1.09	nonDEG	nonDEG	nonDEG	nonDEG	expHSPC_high
ENSMUSG00000030095.10	Tmem43	-0.323675	0.0133348	-0.856027	1.98522e-06	-0.212081	0.135976	-0.345028	0.00747217	0.437756	0.000285589	0.0257002	1	40.64	41.23	39.74	56.64	49.33	42.79	43.48	36.1	27.47	30.76	19.18	35.81	26.28	28.75	28.99	43.52	40.6	nonDEG	nonDEG	nonDEG	nonDEG	nonDEG
ENSMUSG00000022403.15	St13	-0.0427075	0.786265	-0.213973	0.251439	-0.386254	0.00254428	-0.345272	0.00655717	-0.315171	0.0132576	0.0282255	1	206.62	212.11	200.43	194.9	203.74	216.07	230.53	178.13	196.84	164.53	152.36	134.38	151.95	149.65	144.16	119.99	135.28	nonDEG	nonDEG	nonDEG	nonDEG	nonDEG
ENSMUSG00000028221.3	Pip4p2	0.254143	0.448141	0.0449983	0.952661	-0.322296	0.354661	-0.345597	0.300341	-0.543985	0.0821391	-0.0863943	1	32.3	35.5	30.66	33.19	24.65	29.44	32.53	29.21	36.06	34.44	28.94	26.2	21.06	25.4	21.1	18.4	15.96	nonDEG	nonDEG	nonDEG	nonDEG	nonDEG
ENSMUSG00000044795.12	Cyb5d1	0.120595	0.686264	-0.949868	0.0216714	-0.726936	0.0147036	-0.345713	0.216827	-0.200881	0.49573	-0.13983	1	21.36	22.48	21.48	19.8	27.62	19.61	22.66	16.44	25.47	18.74	9.76	12.58	10.88	13.05	18.38	14.35	14.85	nonDEG	nonDEG	nonDEG	nonDEG	nonDEG
ENSMUSG00000025917.9	Cops5	-0.763798	0.000347741	-0.167383	0.643505	-0.314317	0.189813	-0.345966	0.130427	-0.0399825	0.892637	-0.0221666	1	101.48	107.56	106.63	87.21	95.06	92.59	111.3	102.35	45.05	66.2	80.36	77.56	75.97	67.08	83.59	99	56.65	nonDEG	nonDEG	nonDEG	nonDEG	nonDEG
ENSMUSG00000058709.11	Egln2	-0.152591	0.631125	-0.282269	0.514118	-0.330814	0.280939	-0.346557	0.240559	-0.168728	0.590393	0.0357833	1	49.42	49.74	50.95	42.25	54.25	46.96	54.86	49.93	41.17	40.23	35.3	41.64	30.17	37.52	33.72	28.12	40.91	nonDEG	nonDEG	nonDEG	nonDEG	nonDEG
ENSMUSG00000026819.15	Slc25a25	-0.540237	0.0214608	-0.477575	0.178269	-0.252417	0.341154	-0.346658	0.14758	-0.151153	0.557129	-0.0174049	1	9.97	8.06	8.24	8.61	7.68	9.01	8.71	7.88	5.08	5.73	5.38	8.02	4.67	6.41	6.01	5.26	6.88	nonDEG	nonDEG	nonDEG	nonDEG	nonDEG
ENSMUSG00000014550.14	Rbsn	0.449082	0.00435704	-0.385765	0.122444	-0.5462	0.00150422	-0.346666	0.0392696	-0.602536	0.000195797	0.0384797	1	11.83	11.18	9.6	10.31	10.73	12.09	9.79	10.95	11.73	14.69	7.1	7.28	5.94	7.12	8.4	4.53	6.57	nonDEG	nonDEG	nonDEG	nonDEG	nonDEG
ENSMUSG00000036273.15	Lrrk2	0.465104	0.456349	1.32971	0.0996306	-0.126365	0.877839	-0.346732	0.601267	-0.98604	0.11325	0.0133158	1	3.47	2.79	2.55	5.42	3.53	2.36	3.1	3.22	5.58	2.05	6.29	2.39	2.49	2.01	2.16	2.01	0.48	nonDEG	nonDEG	nonDEG	nonDEG	nonDEG
ENSMUSG00000046556.7	Zfp319	0.0071002	0.995624	-0.424385	0.240358	-0.526091	0.039254	-0.346765	0.172292	-0.0449352	0.888789	-0.00973229	1	7.48	7.75	5.6	6.34	7.7	7.34	7.73	5.32	5.65	6.79	4.4	3.74	5.14	5.79	3.93	4.03	6.34	nonDEG	nonDEG	nonDEG	nonDEG	nonDEG
ENSMUSG00000002015.5	Bcap31	-0.125382	0.419743	-0.0269959	0.932434	-0.166612	0.295348	-0.346871	0.0140026	0.101673	0.519537	-0.00210696	1	223.43	210.78	227.34	244.18	216.98	209.59	219.4	222	183.67	182.42	185.86	193.32	161.96	155.84	158.88	195.36	167.48	nonDEG	nonDEG	nonDEG	nonDEG	nonDEG
ENSMUSG00000039218.17	Srrm2	-1.1177	1.30123e-07	-0.474582	0.131358	-0.394623	0.0967562	-0.347087	0.142308	-0.87421	4.69653e-05	-0.0094389	1	303.19	355.45	229.25	207.78	226.83	322.11	343.8	204.32	133.43	110.16	180.68	199.28	204.52	188.52	229.82	92.7	155.66	expHSPC_high	nonDEG	nonDEG	nonDEG	nonDEG
ENSMUSG00000031657.16	Heatr3	-0.280009	0.111851	-0.0488372	0.885779	-0.337861	0.0598389	-0.347104	0.0448067	-0.64964	7.9142e-05	0.01021	1	39.95	48.41	38.97	36.33	30.82	39.5	44.71	41.56	33.1	30	35.02	26.32	35.21	27.53	32.86	22.82	18.33	nonDEG	nonDEG	nonDEG	nonDEG	nonDEG
ENSMUSG00000025871.18	4833439L19Rik	-0.363916	0.0239715	-0.439263	0.0497639	-0.0859322	0.664983	-0.347348	0.0304862	-0.0580454	0.76063	0.0501075	1	39.62	46.58	43.89	44.19	39.71	41.64	46.07	44.78	27.32	33.11	27.38	33.72	41.66	31.81	29.74	32.27	31.64	nonDEG	nonDEG	nonDEG	nonDEG	nonDEG
ENSMUSG00000027367.16	Stard7	-1.16867	5.37477e-11	-0.504402	0.0507519	-0.466516	0.0151408	-0.348179	0.0715546	-1.03333	6.11772e-09	-0.0160417	1	75.93	91.35	60.26	67.98	60.55	73.12	82.36	65.04	32.12	28.46	45.4	51.81	46.6	40.49	67.4	26.83	29.69	expHSPC_high	nonDEG	nonDEG	nonDEG	expHSPC_high
ENSMUSG00000020708.12	Psmc5	-0.438422	0.0927531	-0.129688	0.771585	-0.227057	0.441368	-0.348651	0.19811	0.171134	0.550922	-0.0474482	1	128.65	144.58	163.64	114.64	126.94	117.96	147.96	150.91	93.22	101.74	114.64	126.83	99.38	104.55	103.58	133.08	119.41	nonDEG	nonDEG	nonDEG	nonDEG	nonDEG
ENSMUSG00000074811.3	Hps6	-0.176065	0.580129	0.0615376	0.919598	-0.20795	0.53851	-0.348676	0.246765	-0.365228	0.217836	-0.128898	1	8.63	8.73	8.89	8.15	9.26	7.89	7.36	8.35	6.88	7.13	7.83	7.21	6.46	5.47	7.08	5.87	4.49	nonDEG	nonDEG	nonDEG	nonDEG	nonDEG
ENSMUSG00000027907.4	S100a11	-0.191085	0.507337	-0.645121	0.0736675	-0.628317	0.0180643	-0.348682	0.204243	-0.0303281	0.936202	0.012288	1	352.5	422.42	277.21	558.11	931.81	367.45	390.57	284.42	274.58	275.31	190.38	220.05	185.62	271.84	220.48	301.9	216.97	nonDEG	nonDEG	nonDEG	nonDEG	nonDEG
ENSMUSG00000019579.13	Mydgf	-0.410066	0.209572	0.0199137	0.99003	-0.159361	0.679389	-0.349405	0.302235	0.146623	0.686214	0.046076	1	59.2	56.55	71.48	59.69	52.09	56.71	62.64	71.29	35.88	49.39	54.6	55.37	46.45	50.2	38.8	62.1	43.86	nonDEG	nonDEG	nonDEG	nonDEG	nonDEG
ENSMUSG00000024908.15	Ppp6r3	-0.153241	0.318695	-0.342056	0.0835731	-0.515557	0.000231734	-0.349795	0.013148	-0.568711	2.60891e-05	0.018658	1	73.08	75.56	60.42	66.52	58.16	75.73	68.83	63.51	63.18	50.1	46.86	43.26	44.84	43.82	55.13	32.98	39.06	nonDEG	nonDEG	nonDEG	nonDEG	nonDEG
ENSMUSG00000031862.11	Atp13a1	-0.163188	0.54698	-0.417999	0.226343	-0.135289	0.645824	-0.350442	0.166004	-0.181437	0.499066	0.0199111	1	54.86	81.99	57.7	57.07	49.77	58.73	80.64	54.81	59.21	44.77	41.32	64.2	41.81	39.75	52.16	36.27	51.73	nonDEG	nonDEG	nonDEG	nonDEG	nonDEG
ENSMUSG00000071660.10	Ttc9c	-0.343618	0.124833	-0.241746	0.475552	-0.013908	0.977101	-0.350827	0.118176	0.0898004	0.726885	0.00262334	1	51.78	47.16	39.88	50.68	37.37	48.72	45.64	42.3	28.93	36.43	33.38	42.24	40.42	37.71	27.51	38.81	36.38	nonDEG	nonDEG	nonDEG	nonDEG	nonDEG
ENSMUSG00000028703.14	Lrrc41	-0.152849	0.49567	-0.490163	0.084823	-0.264851	0.237577	-0.351652	0.0903017	-0.157134	0.486943	-0.0284325	1	37.56	32.52	33.43	38.23	32.76	34.47	32.79	32.71	29.71	26.48	21.07	28.48	23.32	21.87	27.33	18.67	29.46	nonDEG	nonDEG	nonDEG	nonDEG	nonDEG
ENSMUSG00000036743.4	Psma8	1.14853	0.488835	1.65967	0.468056	0.330105	0.877366	-0.351821	0.860471	-0.562864	0.759057	-0.0458388	1	13.66	7.99	3.14	2	0.57	12.62	7.28	3.71	16.07	16.26	21.88	8.72	9.68	6.27	5.17	5.21	3.04	nonDEG	nonDEG	nonDEG	nonDEG	nonDEG
ENSMUSG00000089665.2	Fcor	2.02689	0.0159385	-0.540379	0.799206	0.192484	0.896083	-0.352384	0.787632	-0.197865	0.886856	0.210758	1	6	6.01	7.76	27.41	10.38	6.44	4.85	10.99	16.16	31.57	3.91	5.13	9.75	5.74	3.51	7.16	1.52	nonDEG	nonDEG	nonDEG	nonDEG	nonDEG
ENSMUSG00000007880.16	Arid1a	-0.731349	4.75863e-05	-0.712496	0.00346369	-0.715042	9.57756e-05	-0.352456	0.0678798	-0.296318	0.126843	0.000991589	1	65.36	80.05	49.99	54.7	57.88	67.47	68.84	55.19	36.77	33.35	33.7	32.19	39.09	39.63	52.2	33.25	48.02	nonDEG	nonDEG	nonDEG	nonDEG	nonDEG
ENSMUSG00000078881.10	Gm14434	-0.0351231	0.998143	1.93427	0.329396	0.719703	0.667467	-0.352592	0.845172	1.90468	0.175416	0.126333	1	2.54	1.55	8.16	1.28	11.59	4.69	6.71	2.64	0	8.15	14.01	11.84	1.1	5.92	0	12.46	12.27	nonDEG	nonDEG	nonDEG	nonDEG	nonDEG
ENSMUSG00000003923.14	Tfam	-0.666715	0.000701902	-0.139126	0.684383	-0.596962	0.00333416	-0.35277	0.0919719	-0.469143	0.020322	0.110189	1	86.46	100.57	61.35	52.08	64.18	79.9	107.46	75.17	44.4	48.67	63.7	55.7	41.96	47.41	69.66	43.64	47.36	nonDEG	nonDEG	nonDEG	nonDEG	nonDEG
ENSMUSG00000036916.13	Zfp280c	-0.698157	0.0589017	-0.281527	0.636045	-0.480902	0.227751	-0.352778	0.38083	-0.539573	0.151701	-0.065684	1	24.95	24.79	15.25	18.07	11.41	22.25	22.41	16.24	11.81	12.03	15.09	14.85	12.92	15.75	14.58	10.43	12.27	nonDEG	nonDEG	nonDEG	nonDEG	nonDEG
ENSMUSG00000024431.15	Nr3c1	-0.62476	0.0125759	-0.578561	0.100335	-0.447538	0.094344	-0.352902	0.186547	-0.194307	0.490717	0.0665545	1	26.58	21.89	19.39	29.48	19.83	28.73	22.58	18.88	14.79	11.66	12.93	14.66	15.3	13.29	18.83	12.79	17.65	nonDEG	nonDEG	nonDEG	nonDEG	nonDEG
ENSMUSG00000041779.5	Tram2	-0.535681	0.0369317	-0.775748	0.0350684	-0.0154938	0.979347	-0.353407	0.184598	0.467448	0.0573255	-0.0389448	1	5.62	6.09	4.19	5.65	4.19	5.57	5.62	4.04	3.05	3.47	2.63	5.83	3.33	4.47	2.89	5.28	5.91	nonDEG	nonDEG	nonDEG	nonDEG	nonDEG
ENSMUSG00000021112.9	Pals1	-0.663138	0.0665703	-1.61367	0.000554458	-1.4847	2.46403e-05	-0.353555	0.370779	-1.43524	2.83594e-05	-0.116188	1	18.94	15	14.2	14.53	10.31	15.98	14.02	13.71	8.43	9.81	4.48	5.2	5.17	11.6	11.07	3.93	5.23	nonDEG	expHSPC_high	expHSPC_high	nonDEG	expHSPC_high
ENSMUSG00000094936.8	Rbm4	-0.413537	0.185347	-0.0250006	0.981541	-0.0941833	0.816313	-0.353591	0.273439	-0.207591	0.535322	-0.118089	1	48.36	35.89	54.15	44.15	35.95	39.27	34.01	52.14	24.5	38.38	39.18	34.55	45.05	29.08	37.18	24.94	37.56	nonDEG	nonDEG	nonDEG	nonDEG	nonDEG
ENSMUSG00000051495.7	Irf2bp2	-1.53	1.94428e-12	-0.969481	0.0011642	-0.501519	0.0349566	-0.353866	0.143858	-0.508544	0.0276543	0.0752834	1	53.62	45.6	46.54	63.65	49.25	59.08	43.17	48.99	11.54	18.66	21.26	32.89	29.25	33.89	34.98	29.51	22.62	expHSPC_high	nonDEG	nonDEG	nonDEG	nonDEG
ENSMUSG00000021595.18	Nsun2	-1.51216	3.32585e-43	-0.230988	0.164917	-0.143765	0.268007	-0.353872	0.00189998	-1.11432	7.65552e-25	0.0105168	1	181.67	181.96	156.43	144.04	133.46	173.66	175.86	165.08	60.73	49.58	126.12	137.93	145.92	107.45	138.38	59.82	62.86	expHSPC_high	nonDEG	nonDEG	nonDEG	expHSPC_high
ENSMUSG00000008318.10	Relt	-0.0808603	0.836923	-0.0623883	0.927215	-0.414702	0.224004	-0.354397	0.293257	0.216602	0.531519	0.0884882	1	34.4	32.89	17.71	23.79	32.66	32.18	36.49	20.15	25.95	21.87	22.9	23.87	13.72	19.22	20.35	19.35	31.03	nonDEG	nonDEG	nonDEG	nonDEG	nonDEG
ENSMUSG00000042502.10	Cd2bp2	-0.998308	9.89743e-06	-1.05092	0.000581444	-0.798669	0.000679843	-0.354883	0.151244	-0.54593	0.0197048	0.0396002	1	46.18	59.37	50.34	42.11	52	51.36	60.71	46.11	26.31	20.76	21.44	22.69	32.13	29.69	44.38	22.68	32.37	nonDEG	expHSPC_high	nonDEG	nonDEG	nonDEG
ENSMUSG00000028099.8	Polr3c	-0.157091	0.347903	-0.436456	0.0472075	-0.317311	0.0519134	-0.354952	0.0212207	0.0136177	0.955125	0.0982568	1	41.3	40.5	42.97	41.32	40.95	41.72	45.73	44.23	32.41	34.96	26.38	28.79	32.58	28.48	30.6	31.43	33.24	nonDEG	nonDEG	nonDEG	nonDEG	nonDEG
ENSMUSG00000098090.8	2700099C18Rik	-1.98224	4.64514e-07	-0.0594048	0.948424	-0.355726	0.414538	-0.355359	0.381304	-0.334622	0.402769	0.00994774	1	19.73	19.94	12.13	12.74	8.72	19.38	20.16	11.87	5.3	3.04	14.06	15.28	7.4	13.35	10.74	11.33	9.31	expHSPC_high	nonDEG	nonDEG	nonDEG	nonDEG
ENSMUSG00000038623.9	Tm6sf1	-3.55826	2.63747e-43	-2.60984	7.95845e-16	-0.312187	0.238984	-0.355474	0.158717	-0.202856	0.443312	0.0361239	1	74.77	67.64	47.52	85.43	62.28	72.53	67.33	51.55	5.6	4.25	8.77	39.75	52.33	38.26	50.97	30.52	54.38	expHSPC_high	expHSPC_high	nonDEG	nonDEG	nonDEG
ENSMUSG00000063235.16	Ptpmt1	-0.0384488	0.922899	0.329385	0.441452	0.222955	0.490116	-0.355754	0.232571	0.0420805	0.913204	-0.0136731	1	39.03	41.43	42.97	39.84	44.41	40.05	44.08	36.92	31.16	41.22	44.45	46.24	40.92	26.1	32.47	41.94	22.6	nonDEG	nonDEG	nonDEG	nonDEG	nonDEG
ENSMUSG00000109865.1	Hspa14	-0.448598	0.0187665	0.0768005	0.825052	0.0364517	0.896534	-0.355995	0.068752	0.0256589	0.925034	-0.0157653	1	94.64	95.25	91.19	78.89	72.83	87.4	94.8	91.29	56.22	67.27	84.6	90.85	82.92	62.33	70.44	87.62	57.15	nonDEG	nonDEG	nonDEG	nonDEG	nonDEG
ENSMUSG00000058755.3	Osm	-0.809755	0.210994	-0.487104	0.628032	-0.0655611	0.949295	-0.356002	0.611789	-0.625386	0.338841	0.576884	1	7.01	2.82	5.58	7.28	3.84	9.51	2.92	10.05	2.85	2.53	3.17	3.26	5.9	2.58	4.84	2.21	2.99	nonDEG	nonDEG	nonDEG	nonDEG	nonDEG
ENSMUSG00000028136.15	Snx27	-0.542499	0.0576581	-0.75054	0.0537411	-0.447757	0.137729	-0.357307	0.236581	-0.74451	0.00750573	-0.0850066	1	23.72	26.32	21.05	24.55	23.11	21.97	21.36	22.28	13.58	15.64	12.01	13.1	18.42	9.18	24.78	9.03	12.76	nonDEG	nonDEG	nonDEG	nonDEG	nonDEG
ENSMUSG00000029141.16	Slc4a1ap	-0.366082	0.0671879	-0.670438	0.016129	-0.423114	0.0400392	-0.357326	0.0682175	0.150519	0.484398	0.0251945	1	27.88	31.88	27.27	28.04	27.53	29.64	30.85	26.73	19.06	21.27	15.58	21.42	17.07	16.66	24.84	28.9	20.55	nonDEG	nonDEG	nonDEG	nonDEG	nonDEG
ENSMUSG00000032245.12	Cln6	-0.129012	0.610756	-0.107288	0.783412	-0.187671	0.465384	-0.357494	0.118911	-0.817992	0.000122191	-0.0196665	1	57.99	63.69	70.36	65.65	66.17	57.61	65.48	63.95	58.68	47.69	51.13	53.6	48.53	40.14	51.07	25.73	30.5	nonDEG	nonDEG	nonDEG	nonDEG	nonDEG
ENSMUSG00000029162.15	Khk	1.21953	9.88576e-06	1.56162	1.39933e-05	0.134408	0.722166	-0.357524	0.266444	-0.0278971	0.952601	-0.0327254	1	95.43	89.44	120.18	69.62	92.93	92.35	95.54	107.03	210.39	220.68	259.37	98.36	106.19	63.74	81.94	85.12	68.42	LT_HSC_high	MPP2_high	nonDEG	nonDEG	nonDEG
ENSMUSG00000053746.8	Ptrh1	-1.75186	0.0400696	0.37027	0.780425	-0.170176	0.877689	-0.358072	0.69591	-0.522383	0.549142	0.0239348	1	6.52	4.4	7.76	4.43	14.21	7.01	7.1	4.96	1.34	1.94	6.97	6.69	3.05	5.19	3.62	5.04	1.51	nonDEG	nonDEG	nonDEG	nonDEG	nonDEG
ENSMUSG00000002658.9	Gtf2f1	-0.611182	0.0194636	-0.150149	0.739186	-0.241817	0.423948	-0.358145	0.19875	-0.0267674	0.947233	-0.0326277	1	71.6	86.22	86.83	67.93	80.37	71.78	81.93	81.85	40.83	55.54	63.12	71.84	52.99	53.51	62.24	62.29	60.87	nonDEG	nonDEG	nonDEG	nonDEG	nonDEG
ENSMUSG00000028911.16	Srsf4	-0.441932	0.034816	-0.0792566	0.83667	-0.207716	0.381608	-0.358472	0.0964627	-0.195762	0.390309	0.00888481	1	114.4	120.38	115.45	88.47	107.03	111.56	123.78	111.95	77.19	78	94.69	107.45	75.32	84.96	79.75	62.31	95.69	nonDEG	nonDEG	nonDEG	nonDEG	nonDEG
ENSMUSG00000017288.15	Vps53	0.125194	0.660625	0.106541	0.810985	-0.39752	0.131863	-0.358492	0.16293	0.130076	0.645184	-0.0674095	1	35.46	32.74	44.55	40.6	35.47	31.95	32.43	41.66	38.89	35.93	34.97	30.81	20.77	22.35	31.64	36.55	26.85	nonDEG	nonDEG	nonDEG	nonDEG	nonDEG
ENSMUSG00000028156.12	Eif4e	-0.689704	0.00465401	0.136862	0.749377	-0.141829	0.641585	-0.35874	0.172898	-0.141256	0.623897	-0.0870522	1	211.25	193.46	275.62	174.66	162.61	185	197.26	249.69	108.19	148.34	215.84	199.09	177.2	142.83	181.77	173.23	144.42	nonDEG	nonDEG	nonDEG	nonDEG	nonDEG
ENSMUSG00000033323.14	Ctdp1	-1.80586	6.32478e-15	-0.383088	0.242186	-0.13478	0.610165	-0.359936	0.103823	-0.453352	0.0398783	0.0745895	1	20.39	24.81	22.67	28.07	22.74	22.87	25.14	22.44	5.13	6.31	14.86	20.55	16.41	15.77	16.14	14.49	10.79	expHSPC_high	nonDEG	nonDEG	nonDEG	nonDEG
ENSMUSG00000037072.15	Selenof	-0.337061	0.0558848	0.0716739	0.81982	-0.199736	0.30719	-0.360622	0.0416882	0.213747	0.245119	-0.0410888	1	322.87	283	295.93	335.59	278.15	315.36	271.37	277.72	216.39	213.63	270.9	241.3	233.32	217.07	206.85	306.9	225.22	nonDEG	nonDEG	nonDEG	nonDEG	nonDEG
ENSMUSG00000005699.16	Pard6a	-0.102717	0.8346	0.122204	0.873377	-0.177842	0.731579	-0.361127	0.413216	0.133884	0.777885	0.153275	1	18.35	11.95	13.42	14.39	12.82	19.2	14.91	14	13.9	10.92	13.59	13.33	9.66	7.67	13.38	10.17	14.61	nonDEG	nonDEG	nonDEG	nonDEG	nonDEG
ENSMUSG00000017291.13	Taok1	-0.254258	0.420202	-0.930256	0.0152532	-0.673494	0.0220342	-0.361222	0.243128	-0.278545	0.373663	-0.0662692	1	15.13	14.15	10.23	11.76	7.83	15.27	11.98	9.88	9.33	10.44	5.87	7.55	7.29	9.25	9.17	7.61	8.99	nonDEG	nonDEG	nonDEG	nonDEG	nonDEG
ENSMUSG00000035125.10	Gcfc2	-0.305144	0.490868	-0.79697	0.173534	-0.0254381	0.978297	-0.361243	0.413742	-1.45643	0.000263224	-0.0738408	1	10.35	11.58	7.59	7.19	7.23	8.41	10.78	8.26	6.76	7.39	4.83	6.98	11.25	8.01	5.76	2.42	3.04	nonDEG	nonDEG	nonDEG	nonDEG	expHSPC_high
ENSMUSG00000025487.15	Psmd13	-0.800865	8.03649e-05	0.0825464	0.830073	-0.0674505	0.811867	-0.361479	0.0967155	0.0135078	0.972323	-0.0496743	1	121.46	140.88	147.89	105.87	122.72	112.5	141.45	136.71	75.58	67.01	124.48	126.37	110.28	97.16	96.18	106.54	106.06	nonDEG	nonDEG	nonDEG	nonDEG	nonDEG
ENSMUSG00000071653.9	1810009A15Rik	-0.188738	0.630996	-0.214837	0.711581	-0.379788	0.323326	-0.363247	0.329792	0.040624	0.934869	-0.0613992	1	74.19	86.2	117.4	82.5	98.06	70.67	89.94	102.4	58.81	88.89	68.87	69.65	60.18	69.39	62.16	87.47	59.1	nonDEG	nonDEG	nonDEG	nonDEG	nonDEG
ENSMUSG00000034190.9	Chmp7	-1.51194	4.63266e-10	-0.565442	0.110851	-0.561122	0.0309768	-0.364045	0.166965	-1.10984	4.15322e-06	-0.00338878	1	31.05	34.7	32.4	28.21	34.09	30.42	34.04	31.91	10.27	10.46	18.94	21.21	18.84	19.15	27.14	6.86	16.89	expHSPC_high	nonDEG	nonDEG	nonDEG	expHSPC_high
ENSMUSG00000023944.14	Hsp90ab1	-0.720473	4.76103e-09	-0.882731	3.46307e-08	-0.375305	0.00419597	-0.364177	0.00516255	-0.357525	0.00577386	0.0270369	1	2254.61	2387.06	2190.73	1812.62	1892.16	2249.99	2394.6	2208.23	1329.36	1158.27	1057.05	1638.15	1539.24	1450.12	1757.9	1311.98	1419.41	nonDEG	nonDEG	nonDEG	nonDEG	nonDEG
ENSMUSG00000074305.9	Peak1	-1.00832	0.00192715	-1.15152	0.00929387	-0.492455	0.171229	-0.364539	0.315861	0.173351	0.652077	0.0521217	1	16.65	15.5	8.52	12.69	12.46	17.53	14.95	9	4.54	7.39	5.15	10.96	6.18	10.62	8.09	7.86	15.65	expHSPC_high	expHSPC_high	nonDEG	nonDEG	nonDEG
ENSMUSG00000036661.14	Dennd3	-0.0647854	0.918174	-0.367414	0.619288	-0.543941	0.277562	-0.364837	0.471061	-1.11257	0.0124498	0.0213511	1	20.37	17.44	8.33	7.65	15.79	20.43	17.34	8.37	8.65	17.54	10.04	11.25	7.49	9.24	12.1	3.55	7.38	nonDEG	nonDEG	nonDEG	nonDEG	nonDEG
ENSMUSG00000006818.5	Sod2	-0.365151	0.103155	0.136736	0.71169	-0.243624	0.321035	-0.364903	0.108182	-0.131924	0.599552	0.0390369	1	127.92	124.36	135.03	122.82	124.68	122.65	130.56	138.58	81.11	100.33	121.98	114.13	83.86	100.27	81.41	93.77	87.44	nonDEG	nonDEG	nonDEG	nonDEG	nonDEG
ENSMUSG00000045409.16	Trim39	-0.648817	0.00112247	-0.237797	0.477398	-0.478845	0.0265574	-0.365003	0.075869	-0.581212	0.00379375	-0.0801648	1	15.02	16.16	10.72	11.35	11.93	14.82	13.55	10.58	9.32	7.03	10.06	9.73	7.91	10.29	9.06	5.88	8.49	nonDEG	nonDEG	nonDEG	nonDEG	nonDEG
ENSMUSG00000067148.15	Polr1c	-0.175461	0.631522	-0.139444	0.804904	-0.145486	0.716192	-0.365122	0.287614	0.0439953	0.921806	0.0378599	1	110.13	107.38	102.3	79.7	143.69	101.3	119.21	103	88.4	81.9	82.86	89.5	84.95	72.3	77.62	80.93	88.03	nonDEG	nonDEG	nonDEG	nonDEG	nonDEG
ENSMUSG00000006392.16	Med8	-0.266213	0.210453	0.154939	0.642168	-0.041241	0.889058	-0.365249	0.0757291	0.0762805	0.749564	-0.0460021	1	52.83	59.28	62.28	59.14	51.81	51.24	53.19	61.53	50.86	38.27	55.61	51.12	52.01	43.51	38.15	47.72	46.63	nonDEG	nonDEG	nonDEG	nonDEG	nonDEG
ENSMUSG00000070319.6	Eif3g	-0.387881	0.158995	0.0133238	0.996792	-0.0712933	0.845551	-0.365596	0.192893	0.0480474	0.892874	0.005224	1	193.67	216.51	220.35	176.18	182.53	191.97	219.6	212.1	143.96	146.61	182.14	201.18	161.79	153.77	141.9	191.2	140.93	nonDEG	nonDEG	nonDEG	nonDEG	nonDEG
ENSMUSG00000033863.2	Klf9	1.72135	0.00369576	0.376712	0.719699	0.0555477	0.961293	-0.365706	0.616268	-2.05892	0.00122936	-0.219009	1	6.78	2.89	1.88	2.13	1.34	5.46	2.18	2.11	12.28	10.27	4.22	2.94	4.24	2.29	3.07	0.84	0.55	LT_HSC_high	nonDEG	nonDEG	nonDEG	expHSPC_high
ENSMUSG00000021711.17	Trappc13	-0.469987	0.0290307	-0.270133	0.41403	0.04947	0.873073	-0.366069	0.101005	0.0782997	0.762745	-0.106442	1	35.49	43.21	35.79	32.44	29.85	35.69	35.59	33.28	19.74	29.6	27.01	27.77	44.8	26.7	26.71	30.36	31.36	nonDEG	nonDEG	nonDEG	nonDEG	nonDEG
ENSMUSG00000000339.14	Rtca	-0.0551432	0.830658	0.494415	0.0748891	-0.213778	0.366965	-0.366117	0.0836879	0.311017	0.134719	-0.00834942	1	42.69	48.12	55.65	41.79	43.95	41.82	48.64	53	43.6	41.91	59.25	35.67	41.93	33.32	35.72	47.51	45.92	nonDEG	nonDEG	nonDEG	nonDEG	nonDEG
ENSMUSG00000038774.9	Ascc3	-0.225448	0.457713	0.158005	0.741487	-0.388619	0.205736	-0.366248	0.214503	-0.602001	0.0305214	-0.177196	1	21.42	15.82	13.06	13.91	10.33	17.36	11.4	14.7	11.96	13.74	15.92	9.99	13.45	12.38	11	9.07	7.75	nonDEG	nonDEG	nonDEG	nonDEG	nonDEG
ENSMUSG00000023992.14	Trem2	-1.80709	0.639095	2.91969	0.523597	-3.3636	0.372717	-0.366404	0.939323	5.25822	0.0761724	0.243569	1	0.08	0	0.78	17.95	229.42	0.25	0	0.77	0	0.14	1.99	0	0	0.19	0.25	12.14	5.59	nonDEG	nonDEG	nonDEG	nonDEG	nonDEG
ENSMUSG00000024422.14	Dhx16	-0.496042	0.0140718	-0.261624	0.403792	-0.887218	6.55285e-06	-0.366621	0.0799859	-0.405269	0.0489928	0.0181581	1	55.76	68.41	60.65	51.58	57.05	57.7	65.66	60.72	42.52	36.53	43.98	31.21	29.01	47.22	38.91	37.41	33.87	nonDEG	nonDEG	nonDEG	nonDEG	nonDEG
ENSMUSG00000024240.13	Epc1	-0.182903	0.462407	0.191227	0.614532	-0.341987	0.181734	-0.367128	0.117213	-0.412078	0.0703716	-0.0591499	1	24.58	23.45	20.12	22.98	24.5	22.65	21.23	20.4	12.76	22.38	22.14	14.41	19.42	18.44	12.91	15.37	10.79	nonDEG	nonDEG	nonDEG	nonDEG	nonDEG
ENSMUSG00000038664.16	Herc1	-0.045923	0.898368	-0.311534	0.443425	-0.764165	0.00393299	-0.367182	0.189985	-0.934385	0.000244084	-0.0796316	1	25.59	25.25	15.23	14.1	14.66	23.72	21.15	16.41	21.43	16.64	15.02	12.14	11.08	13.49	17.19	8.68	8.82	nonDEG	nonDEG	nonDEG	nonDEG	nonDEG
ENSMUSG00000028619.15	Tceanc2	-1.35633	9.08065e-07	-0.74347	0.0656727	-0.800293	0.00729885	-0.368035	0.246279	-0.507048	0.091103	-0.0672823	1	33.1	31.25	30.49	32.16	33.41	25.68	33.27	30.12	7.76	14.4	16.18	17.6	15.17	25.96	18.13	20.86	13.25	expHSPC_high	nonDEG	nonDEG	nonDEG	nonDEG
ENSMUSG00000021287.12	Xrcc3	-0.168528	0.716368	0.354089	0.56339	0.0799629	0.886421	-0.368079	0.390864	0.326857	0.440978	0.0255007	1	14.64	21.16	13.42	12.11	18.21	14.14	17.89	16.78	10.73	15.24	17.8	12.61	19.02	10.84	12	16.21	15.1	nonDEG	nonDEG	nonDEG	nonDEG	nonDEG
ENSMUSG00000010517.7	Faf1	-2.37059	3.43517e-42	-0.168983	0.51076	-0.150956	0.410267	-0.368592	0.0180958	-1.46711	1.70246e-20	0.0285097	1	21.8	22.05	18.73	20.2	18.15	21.74	20.97	20	3.83	3.53	15.84	16.63	17.56	11.54	17.94	5.37	6.23	expHSPC_high	nonDEG	nonDEG	nonDEG	expHSPC_high
ENSMUSG00000057143.15	Trim12c	-0.342602	0.394601	-1.01555	0.0478882	-0.516319	0.201818	-0.370161	0.36201	-0.358016	0.371541	0.0809844	1	13.74	13.81	13.97	18.52	14.26	20.22	10.85	12.44	12	7.82	5.88	6.43	11.39	7.7	11.83	6.89	9.88	nonDEG	nonDEG	nonDEG	nonDEG	nonDEG
ENSMUSG00000003955.8	Fam162a	-0.345439	0.398912	0.00986723	1	-0.209848	0.647012	-0.370463	0.371174	-0.0567409	0.91295	0.10748	1	301.13	154.01	192.48	242.74	196.55	334.49	156.86	198.73	165.46	141.48	186.21	215.83	121.71	170.55	130.64	185.59	130.81	nonDEG	nonDEG	nonDEG	nonDEG	nonDEG
ENSMUSG00000039048.15	Foxred1	-0.265392	0.05816	-0.0643527	0.806842	-0.058135	0.750584	-0.370544	0.00784014	-0.110269	0.471092	-0.0525586	1	38.24	34.64	35.11	38.34	32.31	35.16	35.32	32.23	27.07	27.13	29.49	30.97	32.34	23.68	26.93	26.94	24.15	nonDEG	nonDEG	nonDEG	nonDEG	nonDEG
ENSMUSG00000028107.14	Tars2	0.19967	0.467234	0.367573	0.315314	0.243342	0.395683	-0.370674	0.155577	-0.312263	0.23548	-0.0467665	1	42.71	64.26	47.22	39.4	39.21	44.39	57.76	44.56	43.21	62.58	56.52	52.44	57.71	34.16	37.54	34.55	28.4	nonDEG	nonDEG	nonDEG	nonDEG	nonDEG
ENSMUSG00000001948.10	Spa17	1.05343	0.102925	1.1091	0.244146	-0.0846427	0.946277	-0.371108	0.672885	0.467263	0.535262	0.0270723	1	3.75	1.97	4.23	2.72	2.63	3.52	2.62	3.9	6.63	6.07	6.2	2.36	3.87	2.25	2.46	3.02	4.16	nonDEG	nonDEG	nonDEG	nonDEG	nonDEG
ENSMUSG00000025558.19	Dock9	0.451089	0.190081	-1.92743	0.00025738	-0.502001	0.182837	-0.371855	0.316674	-0.787097	0.0223063	0.106661	1	4.77	4.65	2.59	2.98	3.96	4.74	5.11	2.88	4.57	5.16	0.89	3.3	1.49	2.44	3.11	1.41	2.16	nonDEG	expHSPC_high	nonDEG	nonDEG	nonDEG
ENSMUSG00000033470.12	Cysltr2	0.508405	0.457749	-1.26515	0.207107	-0.968082	0.165881	-0.37195	0.617143	-2.37286	0.000675303	-0.548026	1	12.8	6.38	24.41	15.64	7.55	8.38	5.68	15.5	21.72	16.92	5.34	8.94	4.67	13.32	7.62	1.94	2.78	nonDEG	nonDEG	nonDEG	nonDEG	expHSPC_high
ENSMUSG00000027635.15	Dsn1	-1.09404	6.96632e-08	0.109118	0.761699	-0.242657	0.299722	-0.372064	0.0787306	-0.0948689	0.692401	0.00135071	1	26.86	31.9	22.22	23.95	19.62	27.86	28.91	22.85	9.88	12.46	24.76	18.35	23.95	19.99	17.36	15.35	23.62	expHSPC_high	nonDEG	nonDEG	nonDEG	nonDEG
ENSMUSG00000057110.15	Cntrl	-0.679203	0.00135074	-0.268733	0.416807	-0.55298	0.01156	-0.37212	0.0939014	-0.30402	0.177103	-0.0436882	1	50.14	65.54	33.89	35.89	32.93	48.16	58.5	35.57	30.74	24.99	34.94	31.66	28.96	34.36	34.38	30.34	30.79	nonDEG	nonDEG	nonDEG	nonDEG	nonDEG
ENSMUSG00000027363.15	Usp8	-0.580131	1.20632e-06	-0.768282	3.30142e-06	-0.38966	0.00208061	-0.372143	0.00223934	-0.131349	0.324784	0.00330505	1	43.96	46.22	38.56	48.13	45.5	44.1	42.71	39.98	24.44	27.05	21.51	29.02	30.49	28.02	31.95	27.53	32.66	nonDEG	nonDEG	nonDEG	nonDEG	nonDEG
ENSMUSG00000074570.14	Cass4	-2.38756	0.00374814	-4.75894	0.00187211	-1.65272	0.0547984	-0.37223	0.698924	2.19516	0.00430914	-0.418701	1	3.11	1.31	8.37	6	2.15	2.56	1.27	5.68	0.74	0.75	0.18	0.69	1.95	2.24	4.03	9.38	22.48	expHSPC_high	expHSPC_high	nonDEG	nonDEG	CLP_high
ENSMUSG00000020463.15	Ppp4r3b	-0.297813	0.214584	-0.456642	0.158023	-0.293839	0.243128	-0.372371	0.116575	-0.252392	0.301133	-0.0413853	1	52.1	46.64	41.98	48.46	39.41	49.34	46.67	38.9	26.84	41.81	29.2	32.88	36.34	31.14	34.38	29.53	30.82	nonDEG	nonDEG	nonDEG	nonDEG	nonDEG
ENSMUSG00000046949.16	Nqo2	-0.242978	0.675804	-0.199526	0.823148	-0.0600904	0.941179	-0.372838	0.50435	0.330571	0.550984	-0.177955	1	16.25	20.35	19.78	19.67	17.43	13.71	17.14	18.06	19.03	9.9	14.04	14.71	18.15	15.12	11.11	29.34	6.3	nonDEG	nonDEG	nonDEG	nonDEG	nonDEG
ENSMUSG00000041607.17	Mbp	-0.290301	0.0986133	-0.54731	0.0187597	-0.579206	0.000742078	-0.373171	0.0305614	-0.688619	2.81193e-05	-0.101277	1	33.25	33.8	35.36	33.13	32.77	29.65	32.52	31.91	23.17	27.21	20.05	19.9	21.8	22.13	25.81	16.84	15.69	nonDEG	nonDEG	nonDEG	nonDEG	nonDEG
ENSMUSG00000032497.18	Lrrfip2	-1.35986	1.64548e-08	-1.03948	0.00173064	-0.620192	0.0168379	-0.3736	0.158679	-1.49769	4.08349e-10	-0.0760248	1	59.97	52.08	74.81	59.04	45.98	58.6	50.71	65.91	23.53	20.86	26.22	35.2	39.28	43.82	44.1	13.42	21.21	expHSPC_high	expHSPC_high	nonDEG	nonDEG	expHSPC_high
ENSMUSG00000027326.13	Knl1	-2.37402	1.76221e-10	0.661849	0.20811	-0.497467	0.223774	-0.373641	0.364283	0.123757	0.784747	-0.06679	1	28.43	32.54	18.96	21.1	13.96	27.44	24.06	22.92	2.74	6.13	35.68	18.38	15.33	19.08	17.65	26.24	17.41	expHSPC_high	nonDEG	nonDEG	nonDEG	nonDEG
ENSMUSG00000001127.12	Araf	0.0950769	0.594379	-0.648086	0.00208382	-0.414616	0.00968632	-0.374076	0.0167048	-0.45164	0.00309275	0.00930279	1	63.86	64.05	66.2	63.86	55.14	63.36	64.5	64.64	56.06	68.24	35.43	47.41	40.07	42.53	48.27	33.84	39.16	nonDEG	nonDEG	nonDEG	nonDEG	nonDEG
ENSMUSG00000038909.16	Kat7	-0.453005	6.76838e-05	-0.142324	0.444047	-0.00867633	0.97136	-0.374141	0.00117122	-0.0995601	0.444829	-0.00381294	1	66.47	71.85	61.56	68.02	55.6	67.89	66.67	61.52	41.74	45.72	51.57	64.88	53.99	41.63	51.69	47.06	48.2	nonDEG	nonDEG	nonDEG	nonDEG	nonDEG
ENSMUSG00000037815.7	Ctnna1	-0.0767808	0.742661	-0.201142	0.512529	-0.743507	0.000114694	-0.374233	0.0592787	-0.635839	0.0007358	-0.013547	1	43.74	46.36	50.95	53.57	60.03	45	44.29	48.43	38.72	42.02	35.17	27.99	22.75	30.57	35.53	20.07	26.9	nonDEG	nonDEG	nonDEG	nonDEG	nonDEG
ENSMUSG00000026274.11	Pask	-1.6677	1.27747e-05	0.157067	0.797595	-0.0850948	0.861985	-0.374322	0.321023	-0.213526	0.584163	0.0601231	1	11.47	13.34	6.93	7.61	6.85	9.81	14.08	8.49	4.91	2.5	9.96	7.29	10.93	5.12	9.71	4.8	9.32	expHSPC_high	nonDEG	nonDEG	nonDEG	nonDEG
ENSMUSG00000024277.14	Mapre2	-0.556527	0.0159002	-0.41818	0.209296	-0.474051	0.0492935	-0.374668	0.120812	-0.335992	0.16533	-0.042887	1	55.94	58.87	57.25	53.78	42.5	50.29	55.43	58.27	38.83	31.81	36.79	45.22	29.21	33.48	47.12	41.79	27.55	nonDEG	nonDEG	nonDEG	nonDEG	nonDEG
ENSMUSG00000045038.14	Prkce	0.352398	0.486975	-0.580817	0.407065	-0.814311	0.0939301	-0.375062	0.468513	-0.40313	0.425041	-0.11242	1	10.41	13.34	6.32	6.14	8.62	9.34	11.54	6.39	11.12	11.6	5.65	4.35	5.84	6.56	7.23	4.45	7.1	nonDEG	nonDEG	nonDEG	nonDEG	nonDEG
ENSMUSG00000025373.14	Rnf41	0.309069	0.0899599	-0.234792	0.416707	-0.268486	0.182828	-0.375744	0.0424356	-0.0680227	0.755719	-0.0692833	1	25.36	23.74	24.07	27.18	25.94	24.17	21.02	23.41	24.63	29.61	17.77	21.12	14.67	14.72	19.58	17.49	18.27	nonDEG	nonDEG	nonDEG	nonDEG	nonDEG
ENSMUSG00000021266.16	Wars1	-0.281331	0.121639	-0.23749	0.375743	-0.323442	0.0834116	-0.376516	0.0348347	-0.598299	0.000446383	-0.0247005	1	68.73	64.47	64.28	50.81	50.94	63.83	62.52	64.59	47.53	50.24	47.84	43.34	52.64	35.75	56.99	31.8	35.13	nonDEG	nonDEG	nonDEG	nonDEG	nonDEG
ENSMUSG00000096687.8	Mfsd4b4	-0.88575	0.0113997	-1.5156	0.00227093	-0.679883	0.0667108	-0.376674	0.319663	-0.673025	0.0571495	0.0375681	1	9.87	8.62	7.19	6.63	7.63	8.85	10.68	6.56	4.98	3.49	2.55	3.32	6.73	4.17	7.85	2.53	5.84	nonDEG	expHSPC_high	nonDEG	nonDEG	nonDEG
ENSMUSG00000032239.10	Rp9	-0.387911	0.0674579	-0.0647258	0.873739	-0.181344	0.45621	-0.376831	0.0783955	0.141267	0.544096	-0.00133579	1	104.38	111.63	98.37	84.42	105.5	102.72	105.51	100.45	66.9	77	85.64	94.72	70.91	80.2	64.95	77.05	101.21	nonDEG	nonDEG	nonDEG	nonDEG	nonDEG
ENSMUSG00000018481.9	Appbp2	-0.868004	0.000495085	-0.539091	0.135694	-0.485745	0.071658	-0.376881	0.164682	-0.970104	8.63648e-05	-0.0823763	1	29.38	30.95	24.1	25.79	18.68	26.91	26.71	24.6	13.14	14.53	16.5	17.35	18.9	14.65	24.67	9.3	12.8	nonDEG	nonDEG	nonDEG	nonDEG	nonDEG
ENSMUSG00000057541.14	Pus7	-0.501759	0.000132517	-0.305589	0.119693	-0.23735	0.0992591	-0.376989	0.00432497	-0.823902	1.48728e-10	0.0177262	1	42.61	44.19	34.44	34.15	27.9	41.25	41.97	37.27	25.59	25.77	27.86	28.99	33.67	28.13	27.84	15.28	19.9	nonDEG	nonDEG	nonDEG	nonDEG	nonDEG
ENSMUSG00000028599.10	Tnfrsf1b	-0.103608	0.704191	-1.53321	5.40972e-07	-0.385563	0.118809	-0.377444	0.114409	-0.32555	0.175287	0.0237522	1	29.51	25.51	24.08	78.39	139.52	28.75	26.62	23.91	19.98	24.15	7.79	19.62	16.74	19.64	16.93	15.93	16.33	nonDEG	expHSPC_high	nonDEG	nonDEG	nonDEG
ENSMUSG00000079293.11	Clec7a	3.72213	0.0199575	-0.384973	0.917746	0.603066	0.787848	-0.377502	0.872219	5.43814	0.000432612	-0.113724	1	0.71	0.04	0.82	23.52	152.36	0.15	0.08	1.16	3.23	9.66	0.35	1.33	0	0.56	0.2	26.09	8.85	nonDEG	nonDEG	nonDEG	nonDEG	CLP_high
ENSMUSG00000048970.9	C1galt1c1	0.187808	0.713819	0.024081	0.994466	0.0115221	1	-0.377707	0.43787	1.83032	3.47499e-06	-0.108364	1	17.77	15.06	19.21	27.83	15.35	16.88	12.45	18.17	16.45	19.36	15.2	14.44	17.66	10.55	13.89	66.43	27.08	nonDEG	nonDEG	nonDEG	nonDEG	CLP_high
ENSMUSG00000020492.11	Ska2	-0.992356	4.20231e-05	0.235437	0.550369	-0.577255	0.0253556	-0.378836	0.145314	0.169752	0.540093	-0.199244	1	22.43	27.69	24.43	20.07	12.12	21.3	21.38	21.14	10.3	12.13	25.02	15.04	15.08	17.66	16.82	21.39	21.45	nonDEG	nonDEG	nonDEG	nonDEG	nonDEG
ENSMUSG00000063316.13	Rpl27	-0.447647	0.13781	-0.208603	0.663315	-0.388123	0.222258	-0.379372	0.224743	-0.0691308	0.854705	0.0530765	1	1228.38	1225.74	1289.76	1073.53	1629.24	1267.07	1262.22	1298.69	947.07	705.05	927.04	774.24	955.52	952.9	783.68	896.41	935.97	nonDEG	nonDEG	nonDEG	nonDEG	nonDEG
ENSMUSG00000031701.6	Dnaja2	-0.551109	0.000223523	-0.347658	0.10661	-0.339059	0.0338459	-0.380157	0.0140168	-0.438078	0.00391045	0.00244572	1	166.93	182.35	169.66	137.12	144.91	164.37	185.69	162.3	109.98	103.11	116.4	104.93	143.51	114.78	126.06	93.64	102.72	nonDEG	nonDEG	nonDEG	nonDEG	nonDEG
ENSMUSG00000032010.15	Usp2	0.409835	0.510613	0.763079	0.311782	1.23504	0.0098174	-0.380304	0.51819	0.897313	0.0590326	-0.411476	1	4.28	2.27	2.03	2.55	3.16	2.69	1.95	1.69	6.85	2.5	4.11	7.22	4.75	2.6	1.41	5.3	2.87	nonDEG	nonDEG	MPP3_high	nonDEG	nonDEG
ENSMUSG00000049287.5	Iba57	-0.158998	0.601408	-0.0848325	0.875695	-0.372918	0.219464	-0.380563	0.178074	-0.0134447	0.979744	0.0572035	1	5.89	4.88	4.35	5.35	4.95	5.93	4.99	4.58	4.6	3.68	4.06	4.12	2.6	3.7	3.24	3.43	4.26	nonDEG	nonDEG	nonDEG	nonDEG	nonDEG
ENSMUSG00000031352.10	Hccs	-1.39489	7.72249e-06	0.0532333	0.943313	-0.0429487	0.932517	-0.380596	0.27142	-0.576418	0.0776827	-0.0166701	1	26.16	26.91	27.91	27.03	18.09	25.27	25.14	28.28	9.5	9.1	24.08	20.85	26.9	10.89	27.32	13.66	14.22	expHSPC_high	nonDEG	nonDEG	nonDEG	nonDEG
ENSMUSG00000038503.15	Mesd	-0.217657	0.31284	-0.673906	0.0107707	-0.557514	0.00559022	-0.380928	0.063766	-0.521389	0.00830537	-0.0795748	1	66.61	63.39	67.22	56.27	49.7	59.92	68.15	56.61	45.86	56.42	35.37	44.08	36.89	35.89	56.56	33.93	36.66	nonDEG	nonDEG	nonDEG	nonDEG	nonDEG
ENSMUSG00000025408.15	Ddit3	0.403446	0.571768	0.302505	0.784811	-0.682245	0.343536	-0.380962	0.606793	-0.359714	0.622266	0.0262042	1	71.89	17.1	21.48	33.78	19.46	77.35	15.91	18.68	37.95	49.31	38.6	22.82	18.3	29.89	20.71	19.78	24.14	nonDEG	nonDEG	nonDEG	nonDEG	nonDEG
ENSMUSG00000029198.3	Grpel1	-0.894906	0.000919785	0.123286	0.801568	-0.234588	0.466456	-0.382156	0.192898	0.279176	0.346989	-0.0829887	1	27.95	24.3	36.66	28.62	24.32	24.85	24.74	33.27	13.05	15.98	27.97	27.31	18.6	21	20.62	31.56	23.94	nonDEG	nonDEG	nonDEG	nonDEG	nonDEG
ENSMUSG00000025817.12	Nudt5	-0.684737	3.01124e-05	0.391479	0.0944814	0.180404	0.349763	-0.382251	0.0258117	0.102943	0.598841	-0.00339542	1	70.3	75.48	66.78	68.3	49.37	65.78	72.48	69.95	39.07	40.37	79.44	62.89	83.09	45.87	52.56	61.29	55.01	nonDEG	nonDEG	nonDEG	nonDEG	nonDEG
ENSMUSG00000035356.17	Nfkbiz	0.0701617	0.948458	-0.64587	0.576319	-0.802896	0.305779	-0.382424	0.639324	1.24292	0.0769032	0.9497	1	8.8	2.89	3.86	14.03	7.52	21.87	3.28	4.9	4.15	5.64	2.83	2.49	2.91	3.93	3.23	13.44	5.47	nonDEG	nonDEG	nonDEG	nonDEG	nonDEG
ENSMUSG00000001767.5	Crnkl1	-0.667961	3.98262e-11	-0.237451	0.13082	-0.232257	0.0328758	-0.382967	0.000108543	0.0225354	0.861452	-0.0205698	1	24.69	29	24.92	23.07	23.72	25.5	27.46	23.35	13.78	15.62	18.99	20.68	19.58	17.31	19.1	20.3	20.44	nonDEG	nonDEG	nonDEG	nonDEG	nonDEG
ENSMUSG00000052406.14	Rexo4	-0.410466	0.0145869	-0.50176	0.0345971	-0.378354	0.0340626	-0.383347	0.0231919	-0.263226	0.12947	-0.105645	1	41.21	48.73	38.62	37.74	40.33	39.4	42.93	35.22	23.8	33.49	25.82	28.96	31.06	33.38	25.49	21.57	33.67	nonDEG	nonDEG	nonDEG	nonDEG	nonDEG
ENSMUSG00000058174.7	Gm5148	0.927088	0.000437455	-1.19191	0.00685308	-1.02355	0.00145243	-0.383469	0.220054	-0.40419	0.198028	0.267951	1	22.14	22.43	17.82	18.75	24.1	26.52	24.19	23.01	33.06	37.64	7.8	9.72	8.55	14.09	14.63	13.35	10.57	nonDEG	expHSPC_high	expHSPC_high	nonDEG	nonDEG
ENSMUSG00000021224.15	Numb	-0.549055	0.0721623	-1.1586	0.0058687	-0.396256	0.240789	-0.383914	0.23106	-0.855728	0.00350305	0.0478505	1	16.49	11.44	14.84	22.11	25.16	16.59	11.76	15.27	6.42	11.01	5.5	12.85	6.16	9.88	9.99	6.45	5.65	nonDEG	expHSPC_high	nonDEG	nonDEG	nonDEG
ENSMUSG00000047213.14	Ythdf3	-0.323092	0.280483	-1.02897	0.00535176	-0.318895	0.308891	-0.3841	0.197432	-0.340537	0.251695	-0.0369415	1	38.27	42.82	28.31	34.54	30.92	39.02	36.85	28.82	28.15	23.97	15.17	21.99	30.56	19.4	31.07	20.78	23.14	nonDEG	expHSPC_high	nonDEG	nonDEG	nonDEG
ENSMUSG00000020974.6	Pole2	-1.58269	2.34665e-11	-0.1082	0.797012	-0.484071	0.0483869	-0.384191	0.112212	-0.262212	0.288569	-0.124804	1	28.8	36.79	26.74	23.89	20.18	25.32	32.69	25.14	8.67	9.62	24.26	19.4	20.49	20.89	21.45	20.31	18.78	expHSPC_high	nonDEG	nonDEG	nonDEG	nonDEG
ENSMUSG00000029366.10	Dck	-1.03991	1.21007e-05	-0.0294106	0.965227	0.0585725	0.866192	-0.384298	0.135048	0.73402	0.00180423	0.019062	1	37.24	47.87	26.59	31.58	27.92	37.65	43.31	29.88	16.63	15.72	30.86	35	34.37	24.5	26.56	38.77	55.89	expHSPC_high	nonDEG	nonDEG	nonDEG	nonDEG
ENSMUSG00000033294.11	Noc4l	-0.439502	0.128045	-0.156836	0.744173	-0.248299	0.444294	-0.384725	0.194733	-0.0124391	0.98443	-0.0480063	1	50.97	65.16	68.73	56.25	53.22	51.38	56.84	67.41	44.83	37.67	47.55	49.28	45.01	45.08	40.6	42.47	52.2	nonDEG	nonDEG	nonDEG	nonDEG	nonDEG
ENSMUSG00000034998.18	Foxn2	-0.732848	0.00829458	-0.296856	0.500049	-0.32156	0.305693	-0.384833	0.194441	-0.0419365	0.913503	0.00482768	1	17.03	18.49	14.17	21.35	12.17	18.45	15.85	14.69	8.71	9.17	11.49	12.25	11.62	11	11.86	12.78	11.74	nonDEG	nonDEG	nonDEG	nonDEG	nonDEG
ENSMUSG00000003662.10	Ciao1	-0.457728	0.0428576	0.191653	0.601654	-0.465884	0.0548499	-0.385077	0.0980723	-0.0121118	0.978172	0.2152	1	38.13	38.89	38.02	47.11	39.85	45.66	43.65	42.32	23.7	26.6	37.53	21.33	31.62	24.42	29.01	29.99	28.39	nonDEG	nonDEG	nonDEG	nonDEG	nonDEG
ENSMUSG00000026856.14	Dolpp1	-0.324883	0.385248	0.551616	0.269305	0.129982	0.771279	-0.385368	0.29941	0.245091	0.515874	-0.156726	1	17.36	15.86	24.59	20.8	20.45	13.91	15.52	21.66	15.04	13.22	24.49	18.76	20.08	10.63	16.65	16.71	18.89	nonDEG	nonDEG	nonDEG	nonDEG	nonDEG
ENSMUSG00000028890.13	Mtf1	-0.878172	0.0340684	0.0246396	0.993714	-0.602791	0.188432	-0.385964	0.406235	0.0290178	0.967927	0.0301316	1	12.71	13.55	19.17	15.31	13.29	11.53	14.64	19.51	4.15	10.74	13.42	8.24	10.39	11.11	9.97	11.35	12.67	nonDEG	nonDEG	nonDEG	nonDEG	nonDEG
ENSMUSG00000000168.9	Dlat	-1.02748	5.51177e-08	-0.708166	0.007267	-0.196288	0.393964	-0.386301	0.0583868	-0.383773	0.0577655	0.0122634	1	37.25	37.29	33.82	41.82	28.84	32.79	36	38.25	14.77	17.08	18.91	32.51	24.05	25.1	24.83	21.72	20.66	expHSPC_high	nonDEG	nonDEG	nonDEG	nonDEG
ENSMUSG00000039713.17	Plekhg5	-0.346089	0.430521	-0.765866	0.208583	-0.535577	0.227805	-0.386365	0.374154	-0.196897	0.66509	0.164434	1	6.17	6.38	4.02	4.21	6.78	6.63	7.91	3.84	4.61	3.24	2.75	3.73	3.02	3.23	4.4	2.42	5.03	nonDEG	nonDEG	nonDEG	nonDEG	nonDEG
ENSMUSG00000023908.8	Pkmyt1	-1.84879	8.20302e-11	0.674313	0.0879034	0.373984	0.238564	-0.387059	0.212743	0.365258	0.230053	0.0637908	1	36.58	45.44	36.01	37.23	30.58	40.45	45.76	35.35	10.32	9.44	53.64	57.61	33.99	27.43	26.83	44.56	32.43	expHSPC_high	nonDEG	nonDEG	nonDEG	nonDEG
ENSMUSG00000020456.17	Ogdh	-0.449887	0.15004	-0.204984	0.681977	-0.303444	0.372581	-0.387298	0.229943	-0.419708	0.18149	-0.0499824	1	76.43	84.24	92.02	83.74	72.36	70.88	80.4	88.86	54.89	56.87	62.87	77.54	46.85	58.47	58.63	52.45	44.29	nonDEG	nonDEG	nonDEG	nonDEG	nonDEG
ENSMUSG00000027454.10	Gins1	-1.17144	5.33955e-07	0.111787	0.788438	0.130733	0.645824	-0.387552	0.109486	0.458795	0.0423062	0.011997	1	40.78	58.53	42.46	35.75	39.32	41.31	59.9	39.62	14.43	22.12	43.51	49.63	43.08	33.72	31.15	54.34	44.33	expHSPC_high	nonDEG	nonDEG	nonDEG	nonDEG
ENSMUSG00000022019.16	Tdrd3	-0.0920683	0.75863	0.16092	0.704836	0.207242	0.471941	-0.387715	0.131319	-0.0145735	0.974968	0.0487408	1	24.63	28.35	13.81	14.63	15.75	23.12	26.35	18.01	18.91	18.29	20.99	21.68	24.37	12.63	17.92	14.52	19.07	nonDEG	nonDEG	nonDEG	nonDEG	nonDEG
ENSMUSG00000037316.9	Bag4	-1.06425	1.22626e-05	-0.517957	0.148513	-0.0380143	0.921003	-0.387743	0.132282	-0.617552	0.0121849	-0.0525551	1	12.56	15.64	13.06	13.68	10.45	12.93	14.78	11.53	6.72	5.35	8.21	11.4	12.98	7.22	11.91	6.6	7.14	expHSPC_high	nonDEG	nonDEG	nonDEG	nonDEG
ENSMUSG00000020652.17	Cenpo	-0.876751	4.32947e-08	-0.0552636	0.860068	-0.376039	0.0245694	-0.388053	0.0141033	-0.252361	0.124645	-0.00380117	1	23.63	26.92	21.24	22.02	18.39	24.33	24.85	21.22	9.09	13.49	19.66	17.47	15.55	16.57	16.29	16.71	13.81	nonDEG	nonDEG	nonDEG	nonDEG	nonDEG
ENSMUSG00000005949.9	Ctns	0.111389	0.784943	-0.59423	0.27022	-0.288572	0.476665	-0.388452	0.300603	0.479695	0.156658	0.0361946	1	6.61	6.02	6.74	13.29	12.72	7.46	5.34	6.76	6.11	6.5	3.67	5.78	3.49	3.84	5.19	8.11	5.62	nonDEG	nonDEG	nonDEG	nonDEG	nonDEG
ENSMUSG00000004698.10	Hdac9	-0.0574004	0.966742	-4.07129	0.00131259	-0.249723	0.811647	-0.388607	0.674567	1.08485	0.176062	0.233052	1	6.2	7.97	1.03	2.9	3.61	9.29	6.93	1.31	4.15	4.34	0.25	2.24	5.25	2.94	3.85	6.85	9.19	nonDEG	expHSPC_high	nonDEG	nonDEG	nonDEG
ENSMUSG00000026816.14	Gtf3c5	-0.433225	0.0121184	-0.305491	0.240144	-0.624402	0.000400348	-0.388652	0.0253347	-0.402	0.0195339	-0.0103985	1	29.08	32.37	29.51	25.13	27.85	30.33	32.91	25.99	19.51	20.93	21	19.45	15.59	21.17	20.67	15.94	19.41	nonDEG	nonDEG	nonDEG	nonDEG	nonDEG
ENSMUSG00000024978.11	Gpam	-0.573677	0.00060008	-0.0833885	0.788797	-0.440274	0.0138228	-0.388738	0.0219902	-0.908369	5.40561e-08	-0.0842088	1	8.19	10.11	7.04	7.19	6.83	7.91	8.71	6.85	4.85	5.29	6.78	5.66	5.58	5.78	5.81	3.67	3.16	nonDEG	nonDEG	nonDEG	nonDEG	nonDEG
ENSMUSG00000054405.14	Dnajc8	-0.625309	2.27467e-06	-0.354202	0.0641355	-0.300312	0.0367018	-0.388943	0.00404021	-0.317649	0.0200269	0.0192054	1	170.47	191.97	173.06	172.21	175.56	163.9	201.17	169.47	105.48	103.56	119.49	151	108.38	126.27	119.91	106.73	113.16	nonDEG	nonDEG	nonDEG	nonDEG	nonDEG
ENSMUSG00000018209.15	Stk4	-0.219646	0.258565	-0.702436	0.00327946	-0.650565	0.000300391	-0.388994	0.0354818	-0.295911	0.11615	-0.0431994	1	62.85	64.64	58.69	68.68	57.05	61.78	62.03	54.32	41.64	54.31	32.62	36.54	34.95	35.93	50.27	36.75	40.93	nonDEG	nonDEG	nonDEG	nonDEG	nonDEG
ENSMUSG00000001518.12	Itfg2	0.0853215	0.873417	-0.139801	0.859091	-0.170071	0.747704	-0.388995	0.393517	-0.439041	0.32119	-0.219142	1	30.31	26.15	20.77	21.36	25.08	23.3	23.14	18.79	22.46	26.51	19.89	20.85	20.35	14.57	21.08	9.57	20.1	nonDEG	nonDEG	nonDEG	nonDEG	nonDEG
ENSMUSG00000061689.15	Dlgap4	0.0190607	0.974019	-1.19756	0.00335999	-0.407088	0.228362	-0.389036	0.23205	-0.566861	0.0677003	-0.239104	1	31.34	24.83	43.04	35.17	32.22	29.71	20.04	33.43	29.25	32.08	12.53	25.03	20.58	25.33	20.96	14.39	20.63	nonDEG	expHSPC_high	nonDEG	nonDEG	nonDEG
ENSMUSG00000022536.14	Glyr1	-0.28037	0.0140147	-0.322603	0.0419175	-0.263153	0.0271245	-0.389145	0.00047868	-0.107515	0.39075	-0.0455129	1	87.84	86.74	88.23	95.13	78.72	83.94	81.3	85.39	65.03	65.44	60.08	70.62	61.21	56.29	65.3	58.57	66.81	nonDEG	nonDEG	nonDEG	nonDEG	nonDEG
ENSMUSG00000055322.15	Tns1	-0.247479	0.599296	-0.805211	0.165407	-0.911085	0.0304718	-0.389189	0.394603	-0.20448	0.670658	-0.128266	1	31.25	17.64	32.5	17.71	36.76	26.3	13.14	33.56	23.6	18.1	13.46	10.8	15.69	16.43	21.67	13.39	23.68	nonDEG	nonDEG	nonDEG	nonDEG	nonDEG
ENSMUSG00000032041.15	Tirap	0.276191	0.442677	-0.466353	0.363183	0.0912281	0.843327	-0.3892	0.280348	-0.229321	0.542594	-0.0985438	1	7.47	7.04	5.06	7.66	6.19	6.15	4.87	6.71	6.7	7.4	4.01	6.96	5.43	4.41	4.54	4.19	4.28	nonDEG	nonDEG	nonDEG	nonDEG	nonDEG
ENSMUSG00000039231.18	Suv39h1	-1.32955	6.87196e-19	-0.122507	0.635421	-0.31391	0.0555371	-0.389233	0.0121878	0.111505	0.520671	0.0557279	1	55.54	69.65	61.34	60.68	49.29	58.31	68.73	63.54	18.57	25.44	48.88	49.39	40.59	43.04	42.79	53.28	49.56	expHSPC_high	nonDEG	nonDEG	nonDEG	nonDEG
ENSMUSG00000050708.16	Ftl1	-0.0440313	0.945333	-0.278532	0.682401	-0.474572	0.298079	-0.38995	0.393508	-0.391336	0.383167	-0.130664	1	2355.22	1567.79	4211.5	4299.99	7615.98	2465.52	1567.19	3355.94	2298.48	2575.7	1965.09	1979.86	1651.89	2053.97	1783.96	1947.3	1280.44	nonDEG	nonDEG	nonDEG	nonDEG	nonDEG
ENSMUSG00000047153.4	Khnyn	-0.141961	0.630996	-1.19496	0.000314067	-0.584924	0.0260821	-0.390996	0.143929	-0.483885	0.0615043	-0.0458368	1	29.72	24.56	18.98	22.02	24.69	31.57	21.43	17.07	16.81	22.79	9.09	17.41	11.66	17.22	16.21	9.74	17.22	nonDEG	expHSPC_high	nonDEG	nonDEG	nonDEG
ENSMUSG00000047735.14	Samd9l	0.0300796	0.984255	-0.791744	0.404002	-0.517874	0.477561	-0.391419	0.591952	-1.87972	0.00216884	0.185161	1	36.6	11.7	14.79	34.01	23.95	48.04	10.02	13.35	15.76	22.93	10.36	10.25	16.15	12.4	16.6	2.81	6.07	nonDEG	nonDEG	nonDEG	nonDEG	expHSPC_high
ENSMUSG00000016087.13	Fli1	0.31962	0.36527	0.344122	0.493048	-0.560021	0.103134	-0.391615	0.266367	-0.570448	0.0862356	-0.190278	1	86.47	68.23	112.09	90.47	51.86	71.75	59.7	98.88	94.18	108.93	97.98	56.62	54.07	65.85	58.31	48.08	44.94	nonDEG	nonDEG	nonDEG	nonDEG	nonDEG
ENSMUSG00000040481.17	Bptf	-0.59281	0.00125848	-0.374649	0.168528	-0.469515	0.0152638	-0.391747	0.0405164	-0.606275	0.000905853	-0.0931475	1	44.68	52.5	33.55	32.8	35.13	42.05	45.5	32.78	20.53	30.96	28.51	25.55	31.34	31.81	27.63	19.94	23.76	nonDEG	nonDEG	nonDEG	nonDEG	nonDEG
ENSMUSG00000047248.20	C2cd3	-0.678365	0.00401116	-0.618772	0.0636221	-0.460043	0.071313	-0.391823	0.115867	0.179919	0.499651	0.126773	1	28.32	35.35	19.38	24.99	22.78	28.98	38.39	21.72	12.34	18.29	15.24	14.61	22.27	19.26	18.4	20.23	27.61	nonDEG	nonDEG	nonDEG	nonDEG	nonDEG
ENSMUSG00000031487.5	Brf2	-0.147911	0.736962	-1.26559	0.0180168	-0.32991	0.448238	-0.392144	0.326931	-0.772072	0.041406	0.0896819	1	11.25	15.74	11.84	11.02	11.88	13.05	16.9	10.86	14.34	7.93	4.59	8.43	10.42	6.36	11.78	5.92	5.67	nonDEG	nonDEG	nonDEG	nonDEG	nonDEG
ENSMUSG00000019845.8	Tube1	-1.53442	2.93285e-08	0.535881	0.156903	0.588842	0.0325282	-0.39233	0.171876	-0.17607	0.563151	-0.0838835	1	8.8	13.17	8.12	8.04	5.24	10.77	8.96	8.1	2.7	3.41	12.35	11.19	16.88	5.95	7.9	7.46	6.02	expHSPC_high	nonDEG	nonDEG	nonDEG	nonDEG
ENSMUSG00000102976.6	Zc3h11a	0.123809	0.753318	-0.73726	0.125093	-0.421392	0.240789	-0.392974	0.263576	-0.383532	0.267974	-0.0116757	1	65.68	72.51	56.8	56.26	42.25	72.28	65.7	52.7	76.66	50.17	33.39	43.79	43.76	39.3	50.22	38.76	37.32	nonDEG	nonDEG	nonDEG	nonDEG	nonDEG
ENSMUSG00000026112.7	Coa5	-0.372277	0.189949	-0.375578	0.354072	-0.53114	0.0594598	-0.393066	0.169753	-0.392378	0.16429	-0.0907026	1	67.47	58.04	80.51	94.58	56.56	61.28	51.79	77.27	50.46	46.1	45.75	45.41	41.44	45.3	50.37	39.52	41.63	nonDEG	nonDEG	nonDEG	nonDEG	nonDEG
ENSMUSG00000023074.11	Mospd1	-0.167235	0.674577	0.362254	0.488973	-0.0798699	0.869271	-0.393375	0.286805	-0.122458	0.764245	-0.102237	1	12.78	14.56	13.99	14.59	11.12	12.39	13.18	12.38	10.25	11.83	15.18	11.06	12.84	7.21	12.02	9.65	9.8	nonDEG	nonDEG	nonDEG	nonDEG	nonDEG
ENSMUSG00000003308.15	Keap1	-0.155268	0.501793	0.119264	0.738929	-0.350588	0.113875	-0.393551	0.0638019	-0.501452	0.0151449	-0.0527459	1	50.47	49.43	50.97	44.4	47.33	48.87	47	47.51	36.56	44.97	46.85	41.32	29.86	33.28	36.21	23.85	31.14	nonDEG	nonDEG	nonDEG	nonDEG	nonDEG
ENSMUSG00000028923.14	Necap2	-0.97389	0.00109947	0.0771136	0.900116	-0.499714	0.124061	-0.393553	0.22671	0.351482	0.273139	0.00810047	1	54.95	41.4	65.89	68.75	75.68	52.34	40.36	67.88	20.98	29.06	49.43	39.83	29.98	41.21	33.94	51.02	56.37	nonDEG	nonDEG	nonDEG	nonDEG	nonDEG
ENSMUSG00000064356.3	ATP8	-0.373434	0.472587	-0.702669	0.307869	-0.410699	0.448079	-0.39378	0.455752	-0.767955	0.111574	-0.00116017	1	10261.6	11518.2	9511.79	22680.4	13053.4	9013.98	10359.9	11171.5	8105.63	6354.17	5470.29	4785.06	9324.06	6038.42	8348.74	6020.19	3233.63	nonDEG	nonDEG	nonDEG	nonDEG	nonDEG
ENSMUSG00000008384.8	Sertad1	0.283474	0.417421	0.00401333	1	-0.789806	0.0248895	-0.394227	0.27017	-0.205584	0.578132	-0.00704107	1	23.86	17.48	21.85	21.68	20.39	26.59	16.9	18.86	22.15	24.24	18.16	10.89	11.46	15.11	13.91	15.04	13	nonDEG	nonDEG	nonDEG	nonDEG	nonDEG
ENSMUSG00000031109.16	Enox2	0.14841	0.584084	-0.43617	0.234013	-0.258994	0.356311	-0.394582	0.115156	-0.199606	0.449406	0.0266476	1	15.87	13.18	12.54	11.61	14.17	14.48	13.77	13.4	15.35	12.61	8.76	9.36	12.24	9.32	9.74	7.78	10.86	nonDEG	nonDEG	nonDEG	nonDEG	nonDEG
ENSMUSG00000030346.16	Rad51ap1	-2.18408	6.25746e-20	0.598428	0.0403177	0.0887214	0.756103	-0.394645	0.0824894	0.337589	0.129635	-0.0286723	1	39.12	46.79	32.62	42.46	25.3	37.88	42.21	33.92	6.24	8.81	50.87	41.87	33.12	30.1	23.76	39.39	36.51	expHSPC_high	nonDEG	nonDEG	nonDEG	nonDEG
ENSMUSG00000012114.17	Med15	-0.0331954	0.897342	0.042414	0.91673	-0.206403	0.344426	-0.394717	0.0398598	-0.103509	0.635387	-0.0903824	1	43.39	52.3	43.28	47.25	51.71	44.42	43.74	40.21	33.9	47.17	40.76	41.04	30.59	34.76	28.57	35.38	30.41	nonDEG	nonDEG	nonDEG	nonDEG	nonDEG
ENSMUSG00000031644.19	Nek1	-0.11572	0.798848	-0.199584	0.756282	-0.445961	0.281515	-0.395137	0.330614	-0.719249	0.0553363	0.0944674	1	14.7	9.57	6.54	10.03	6.43	15.58	9.46	7.37	9.09	7.85	7.58	7.67	5.78	6.11	7.94	4.99	4.45	nonDEG	nonDEG	nonDEG	nonDEG	nonDEG
ENSMUSG00000014551.8	Mrps25	-0.37869	0.179441	0.615795	0.0968087	-0.175419	0.589345	-0.395214	0.164682	0.24797	0.400708	-0.0733677	1	44.12	57.4	65.02	32.92	38.23	53.31	52.85	50.72	40.05	37.57	73.27	48.1	41.24	41.78	34.83	52	49.72	nonDEG	nonDEG	nonDEG	nonDEG	nonDEG
ENSMUSG00000015889.8	Lta4h	-0.850763	1.148e-06	-0.559716	0.0236582	-0.277098	0.164459	-0.395223	0.0337501	0.652867	0.000186546	-0.00665007	1	176.42	219.4	144.15	229.34	148.82	166.49	214.73	146.72	81.51	96.84	103.68	126.3	140.97	116.35	129.65	228.54	200.82	nonDEG	nonDEG	nonDEG	nonDEG	nonDEG
ENSMUSG00000022526.8	Zfp251	-0.149763	0.572975	-0.265492	0.478756	-0.374663	0.147129	-0.395265	0.103211	-0.0974459	0.725673	-0.0686405	1	11.32	11.54	10.93	10.12	8.75	10.42	10.16	11.04	8.82	9.48	8.02	9.05	6.35	7.2	8.34	5.55	10.88	nonDEG	nonDEG	nonDEG	nonDEG	nonDEG
ENSMUSG00000027641.13	Rbl1	-2.02731	2.10916e-18	-0.49854	0.148373	-0.450518	0.0794601	-0.395523	0.120205	-0.896629	0.000135992	-0.0318277	1	41.52	58.65	34.38	37.54	35.56	42.3	51.68	35.09	8.43	11.1	26.89	28.39	30.47	23.61	37.88	15.47	21.39	expHSPC_high	nonDEG	nonDEG	nonDEG	nonDEG
ENSMUSG00000037197.11	Rbm17	-0.651349	6.20573e-05	-0.477515	0.0390651	-0.310199	0.0837016	-0.395763	0.0183443	-0.108162	0.568777	0.0228941	1	136.24	141.5	138.65	119.65	122.61	141.12	143.31	132.85	96.45	65.19	85.45	104.12	98.7	91.02	100.39	91.64	106.95	nonDEG	nonDEG	nonDEG	nonDEG	nonDEG
ENSMUSG00000020964.14	Sel1l	-0.112913	0.663314	-1.00426	0.000524986	-0.56964	0.0124114	-0.395977	0.0843007	-0.685802	0.00144807	-0.118469	1	45.39	34.88	39.82	46.33	39.57	42.37	29.92	36.71	37.03	30.03	17.13	22.86	26.44	25.82	29.52	16.32	22.31	nonDEG	expHSPC_high	nonDEG	nonDEG	nonDEG
ENSMUSG00000034041.5	Lyl1	-0.110917	0.673075	-0.479398	0.125299	-0.39258	0.0966993	-0.396338	0.085851	-0.148921	0.556819	-0.00196738	1	173.35	154.44	182.3	182.57	157.2	162.8	166.03	173.92	129.14	156.4	104.96	126.58	108.96	114.74	120.38	94.74	144.08	nonDEG	nonDEG	nonDEG	nonDEG	nonDEG
ENSMUSG00000062248.5	Cks2	-1.67422	4.74255e-15	0.699524	0.0142939	-0.145048	0.584598	-0.396623	0.0802814	0.39094	0.0772438	0.0323057	1	269.97	259.31	265.19	231.33	180.17	249.51	253.72	293.78	94.35	59.01	369.09	190.96	245.66	203.8	159.14	296.59	234.68	expHSPC_high	nonDEG	nonDEG	nonDEG	nonDEG
ENSMUSG00000023066.10	Rttn	-0.417945	0.179887	-0.240954	0.633829	-0.560165	0.0808776	-0.39823	0.203424	-0.402361	0.191863	0.146824	1	8.98	10.46	7.98	9.03	5.74	11.08	10.13	8.65	7.22	5.29	6.59	7.01	3.71	8.07	4.32	5.02	5.56	nonDEG	nonDEG	nonDEG	nonDEG	nonDEG
ENSMUSG00000039130.18	Zc3hc1	-0.456103	0.0188729	0.0073697	1	-0.207833	0.353326	-0.398432	0.042198	-0.545824	0.00423198	-0.142275	1	42.46	45.29	40.74	34	35.52	35.23	41.12	38.05	28.76	27.72	36.82	27.51	42.12	26.14	32.9	18.32	27.08	nonDEG	nonDEG	nonDEG	nonDEG	nonDEG
ENSMUSG00000020576.10	Nbas	-0.112385	0.672774	0.129489	0.751011	-0.258331	0.34364	-0.39876	0.0915578	0.182791	0.462865	-0.111273	1	9.27	10.34	10.51	9.77	7	8.67	9.71	9.11	8.36	8.46	9.42	6.55	9.38	7.1	6.7	9.11	8.42	nonDEG	nonDEG	nonDEG	nonDEG	nonDEG
ENSMUSG00000033658.16	Ddx19b	-1.05349	4.54415e-09	-0.78521	0.00351541	-0.448303	0.0201889	-0.398912	0.0272052	-0.202465	0.287262	0.0771704	1	7.94	7.85	6.01	6.97	6.35	8.25	7.96	6.42	2.31	3.72	3.58	5.01	4.5	4.3	5.7	4.51	5.15	expHSPC_high	nonDEG	nonDEG	nonDEG	nonDEG
ENSMUSG00000027650.12	Tti1	-0.549524	0.000713423	-0.601965	0.00800352	-0.375436	0.0306741	-0.39943	0.0148062	-0.379729	0.0208613	0.0535573	1	24.2	28.22	20.76	25.06	21.74	24.57	28.43	21.68	16.38	13.95	13.68	17.51	16.27	16.51	16.76	11.6	17.36	nonDEG	nonDEG	nonDEG	nonDEG	nonDEG
ENSMUSG00000057421.12	Las1l	-0.23879	0.148853	-0.381475	0.0913095	-0.361847	0.0300203	-0.399956	0.011431	-0.412175	0.00864748	0.0647991	1	44.36	56.26	46.86	37.75	37.55	46.25	56.38	48.99	35.01	39.78	32.25	36.54	32.22	31.31	36.19	29.53	26.93	nonDEG	nonDEG	nonDEG	nonDEG	nonDEG
ENSMUSG00000006276.10	Eps15l1	-0.282725	0.023645	-0.563054	0.00109096	-0.521679	3.43995e-05	-0.400881	0.000973169	-0.361105	0.00303242	0.0205139	1	42.27	50.69	36.43	39.89	39.02	44.74	47.06	37.22	31.28	32.35	24.85	26.89	27.53	25.49	33.71	22.24	29.31	nonDEG	nonDEG	nonDEG	nonDEG	nonDEG
ENSMUSG00000017778.14	Cox7c	-0.0909208	0.688208	0.0518351	0.894504	-0.109073	0.646403	-0.400898	0.0390008	0.311001	0.110327	0.0503991	1	657.42	694.84	578.96	740.02	725.45	677.76	684.22	604.95	552.36	535.57	568.97	628.86	437.04	517.29	355.92	671.43	545.93	nonDEG	nonDEG	nonDEG	nonDEG	nonDEG
ENSMUSG00000034994.10	Eef2	-0.206415	0.509961	-0.648752	0.0903155	-0.407953	0.175839	-0.401315	0.176297	-0.312821	0.2979	0.0338445	1	2153.96	2036.65	1955.86	1797.07	2293.52	2202.46	2034.59	1962.61	1660.66	1537.3	1118.81	1387.58	1405.72	1223.73	1592.2	1035.95	1516.4	nonDEG	nonDEG	nonDEG	nonDEG	nonDEG
ENSMUSG00000037098.18	Rab11fip3	1.63634	0.000457556	-0.316026	0.721633	-0.848656	0.13121	-0.40142	0.481884	-1.93047	0.000248389	0.125092	1	4.27	5.88	2.06	2.58	7.02	4.92	5.97	2.2	10.36	11.95	2.74	1.27	3.13	2.19	3.33	0.89	0.69	LT_HSC_high	nonDEG	nonDEG	nonDEG	expHSPC_high
ENSMUSG00000045273.8	Cenph	-1.75214	3.90156e-13	0.138578	0.72757	0.080475	0.792426	-0.401527	0.0933005	0.699074	0.00114466	-0.0638081	1	39.97	51.08	36.23	30.53	30.02	38.75	46.65	34.33	10.24	12.07	39.75	40.51	40.41	30.63	26.91	58.06	46.43	expHSPC_high	nonDEG	nonDEG	nonDEG	nonDEG
ENSMUSG00000029430.13	Ran	-1.07784	1.3721e-06	0.0920634	0.830463	-0.120382	0.682106	-0.402002	0.101422	-0.130112	0.635514	0.0337543	1	488.12	552.78	543.52	455.2	435.34	467.09	586.11	543.97	225.04	227	482.9	463.47	418.21	372.53	351.77	434.57	301.62	expHSPC_high	nonDEG	nonDEG	nonDEG	nonDEG
ENSMUSG00000067916.9	Zfp991	0.246064	0.560455	-0.353102	0.551336	-0.206572	0.651362	-0.403427	0.321443	-0.681108	0.0720818	0.0470157	1	21.36	26.44	20.19	24.49	17.61	21.91	24.17	22.73	28.86	19.87	15.15	12.94	22.79	16.52	14.25	11.46	10.08	nonDEG	nonDEG	nonDEG	nonDEG	nonDEG
ENSMUSG00000027164.8	Traf6	-0.554825	0.00604872	-0.479872	0.0964214	-0.517465	0.0143959	-0.403517	0.0519319	-0.457738	0.0247951	-0.00510807	1	18.07	19.21	15.29	15.27	11.83	18.43	16.2	16.72	8.77	12.5	10.71	12.29	9.54	10.08	13.94	7.75	11.94	nonDEG	nonDEG	nonDEG	nonDEG	nonDEG
ENSMUSG00000034801.13	Sos2	-0.448228	0.200934	-0.605219	0.208795	-0.511711	0.157541	-0.40415	0.260512	-1.14728	0.000393794	-0.0170393	1	26.09	23.52	19.22	25.71	17.07	25.58	19.71	21.38	18.57	11.96	12.85	11.82	17.63	11.3	20.25	8.45	7.32	nonDEG	nonDEG	nonDEG	nonDEG	expHSPC_high
ENSMUSG00000054619.7	Mettl7a1	0.221391	0.351252	-1.74678	2.74187e-08	-0.771612	0.000730781	-0.404357	0.0813828	-2.03994	2.00064e-19	-0.0158214	1	40.7	46.8	27.58	33.04	46.25	38.21	43.44	29.96	41.42	38.54	9.68	21.32	18.67	21.47	31.09	7.27	6.86	nonDEG	expHSPC_high	nonDEG	nonDEG	expHSPC_high
ENSMUSG00000021868.7	Ppif	-0.302827	0.415764	0.291285	0.590565	-0.202023	0.6234	-0.404851	0.270648	-0.622662	0.0710987	-0.154588	1	146.74	125.48	243.58	167.94	98.76	125	114.13	217.53	125.73	130.64	183.71	136.33	139.57	119.39	120.33	85.62	89.3	nonDEG	nonDEG	nonDEG	nonDEG	nonDEG
ENSMUSG00000050213.6	Snip1	-0.461834	0.000559094	-0.159075	0.481465	-0.241897	0.103112	-0.404947	0.00242592	0.0857001	0.564269	0.016787	1	29.5	26.06	23.84	22.93	24.13	27.04	28.23	23.87	19.18	16.23	20.25	21.43	18.45	17	19.23	18.48	24.87	nonDEG	nonDEG	nonDEG	nonDEG	nonDEG
ENSMUSG00000021377.15	Dek	-0.811417	2.40163e-05	0.367842	0.197535	0.0411432	0.887505	-0.405342	0.0479945	0.51508	0.00915126	-0.0251921	1	225.48	274.14	198.79	200.11	195.02	209.2	249.72	213.47	121.1	116.73	255.64	217.67	213.28	166.93	148.82	289.84	214.34	nonDEG	nonDEG	nonDEG	nonDEG	nonDEG
ENSMUSG00000032040.15	Dcps	-0.548496	0.000558493	-0.547872	0.0157847	-0.553776	0.000805889	-0.405414	0.0114203	-0.222351	0.186104	0.0459486	1	74.91	82.3	75.51	74.48	68.46	73.56	81.62	80.78	52.18	44.79	45.42	53.74	39.89	52.29	53.67	58.77	42.22	nonDEG	nonDEG	nonDEG	nonDEG	nonDEG
ENSMUSG00000034793.15	G6pc3	-0.681638	0.0204193	0.612586	0.130454	-0.0982234	0.801873	-0.405851	0.194602	-0.541594	0.070874	-0.0872622	1	82.42	76.01	101.04	100.15	72.82	72.14	71.72	96.46	42.87	55.09	114.24	81.07	66.27	69.18	49.4	55.15	35.87	nonDEG	nonDEG	nonDEG	nonDEG	nonDEG
ENSMUSG00000061136.14	Prpf40a	-0.872589	0.000141581	-0.104903	0.806987	-0.245912	0.363714	-0.405917	0.100388	-0.285859	0.259784	-0.0966008	1	91.21	86.31	79.95	84.84	65.93	82.26	81.81	73.2	35.88	48.55	68.25	69.21	61.61	68.89	47.67	59.23	48.24	nonDEG	nonDEG	nonDEG	nonDEG	nonDEG
ENSMUSG00000032946.16	Rasgrp2	-1.29274	0.000806471	-0.872601	0.113452	-0.598262	0.158328	-0.406025	0.351249	0.320901	0.463156	-0.0497755	1	204.31	136.59	303.93	247.44	159.61	178.8	170.04	268.78	92.17	70.06	102.6	171.08	91.46	148.88	150.81	219.09	200.75	expHSPC_high	nonDEG	nonDEG	nonDEG	nonDEG
ENSMUSG00000020380.16	Rad50	-1.08469	2.64208e-10	-0.787714	0.000855224	-0.584237	0.00118064	-0.406151	0.025499	-0.860745	5.69647e-07	0.00973393	1	39.51	46.29	30.47	29.65	26.65	39.75	43.51	31.71	17.47	15.41	19.06	24.84	21.43	29.75	22.5	18.05	14.19	expHSPC_high	nonDEG	nonDEG	nonDEG	nonDEG
ENSMUSG00000089911.4	Mfsd14a	-0.248642	0.291178	-0.289213	0.387554	-0.22339	0.372074	-0.406423	0.0712796	-0.400147	0.0733119	0.0527179	1	62.02	56.12	57.11	64.38	43.02	63.17	57.41	58.49	43.95	44.82	40.98	42.89	48.01	38.02	41.94	34.13	33.84	nonDEG	nonDEG	nonDEG	nonDEG	nonDEG
ENSMUSG00000002409.18	Dyrk1b	-1.22065	0.00415196	-2.00999	0.00208479	-0.118237	0.836653	-0.406771	0.372323	-0.0182889	0.984308	-0.118112	1	9.81	8.26	5.19	7.82	13.84	8.08	8	5	3.09	2.89	1.63	6.81	5.91	5.34	5.1	4.18	7.59	expHSPC_high	expHSPC_high	nonDEG	nonDEG	nonDEG
ENSMUSG00000079184.10	Mphosph8	-0.0394013	0.930203	-1.02345	0.0115218	-0.524009	0.109179	-0.406923	0.208822	-0.475546	0.12701	-0.098594	1	34.69	42.03	24.74	23.07	19.33	28.84	35.59	28.11	28.83	29.85	14.05	18.88	23.85	24.46	21.15	10.54	27.9	nonDEG	nonDEG	nonDEG	nonDEG	nonDEG
ENSMUSG00000021189.11	Atxn3	-0.412309	0.224289	-0.695873	0.120845	-0.15308	0.704018	-0.407028	0.236512	-0.372307	0.27383	-0.0419579	1	22.56	23.94	16.67	22.76	16.96	21.92	21.69	16.69	11.85	16.33	11.04	20.85	13.03	15.25	13.21	10.04	15	nonDEG	nonDEG	nonDEG	nonDEG	nonDEG
ENSMUSG00000006736.9	Tspan31	-0.480485	0.0181318	-1.15683	2.58948e-05	-0.784971	0.000124813	-0.40705	0.0484662	0.0694495	0.77719	-0.0261278	1	63.48	57.07	71.84	72.24	60.79	59.99	56.29	69.84	43.78	39.99	24.77	39.33	27.06	44.56	43.44	53.42	50.41	nonDEG	expHSPC_high	nonDEG	nonDEG	nonDEG
ENSMUSG00000005774.12	Rfx5	-0.704751	0.0100398	-0.905158	0.0121328	-0.476005	0.0917684	-0.407355	0.143522	-1.89213	4.60781e-13	-0.169629	1	18.75	21.69	15.75	19.14	14.35	18.63	18.2	12.5	14.98	7.25	8.51	11.14	13.27	10.62	14.9	3.29	4.45	nonDEG	nonDEG	nonDEG	nonDEG	expHSPC_high
ENSMUSG00000000340.10	Dbt	-0.788763	0.00436577	-1.46857	0.000134748	-0.801373	0.00724636	-0.407631	0.166175	-0.443323	0.121206	-0.209559	1	15.74	15.57	15.15	14.81	9.85	12.83	13.47	13.23	6.78	9.27	4.79	6.29	11.2	8.61	12.82	8.32	9.21	nonDEG	expHSPC_high	nonDEG	nonDEG	nonDEG
ENSMUSG00000024563.16	Smad2	-0.384587	0.00610162	-0.596372	0.00195757	-0.416722	0.0037944	-0.407701	0.00284384	-0.116319	0.44757	0.037737	1	36.51	39.27	34.58	37.57	36.65	38.84	37.5	35.14	28.08	23.58	20.8	27.24	21.9	22.71	27.63	23.75	28.51	nonDEG	nonDEG	nonDEG	nonDEG	nonDEG
ENSMUSG00000020124.10	Usp15	-0.624643	1.3993e-06	-0.717966	3.64872e-05	-0.648664	9.79659e-07	-0.40804	0.00227347	-0.499899	0.000147521	-0.0383937	1	104.93	106.64	95.6	81.57	72.2	102.96	100.81	90.84	55.2	64.25	53.22	63.31	54.4	60.28	79.89	55.96	54.98	nonDEG	nonDEG	nonDEG	nonDEG	nonDEG
ENSMUSG00000044791.16	Setd2	-0.788545	8.45437e-05	-0.410164	0.168215	-0.297228	0.194127	-0.408051	0.0543604	-0.0760735	0.762706	0.100872	1	62.13	72.83	43.37	44.39	51.41	67.46	69.87	50.22	28.5	32.8	37.88	37.43	50.3	36.59	43.89	34.7	51.8	nonDEG	nonDEG	nonDEG	nonDEG	nonDEG
ENSMUSG00000004535.12	Tax1bp1	-0.552091	0.000577036	-0.242055	0.327153	-0.272056	0.123744	-0.408705	0.0136699	-0.294301	0.0825865	-0.101901	1	235.99	201.45	198.86	189.66	162.51	217.13	182.88	184.15	132.8	128.05	153.52	162.16	155.76	144.98	144.05	146.07	118.14	nonDEG	nonDEG	nonDEG	nonDEG	nonDEG
ENSMUSG00000070733.13	Fryl	-0.110779	0.711189	-0.297024	0.446996	-0.65356	0.0114745	-0.408928	0.117531	0.324853	0.213823	-0.177768	1	33.05	35.67	29.61	24.58	28.78	35.63	24.99	25.02	25.09	29.42	22.77	18.69	19.03	21.12	23.5	22.07	41.72	nonDEG	nonDEG	nonDEG	nonDEG	nonDEG
ENSMUSG00000033436.13	Armcx2	0.153702	0.777631	-0.686709	0.302626	-0.35428	0.501407	-0.409351	0.41253	-0.593544	0.208852	-0.0129028	1	17.63	20.16	11.31	8.7	13.19	17.31	17.61	12.73	13.55	18.9	8.6	12.63	10.21	9.58	12.53	6.4	10.22	nonDEG	nonDEG	nonDEG	nonDEG	nonDEG
ENSMUSG00000039230.14	Tbcd	-0.874596	2.35967e-09	-0.136003	0.589699	-0.180708	0.295063	-0.409414	0.00692343	-0.27523	0.0770387	-0.064216	1	46.11	52.87	50.03	43.7	44.16	42.48	53.25	44.82	20.38	27.86	38.73	38.78	41.08	28.51	39.72	28.88	34.43	nonDEG	nonDEG	nonDEG	nonDEG	nonDEG
ENSMUSG00000030619.10	Eed	-1.12024	7.63539e-07	-0.915283	0.00301742	-0.145107	0.608314	-0.409481	0.0891636	-0.191623	0.458143	0.0756902	1	80.94	94.17	89.04	69.32	97.94	88.75	106.54	80.22	41.59	32.33	40.01	82.26	61.32	55.26	65.21	63.6	54.42	expHSPC_high	nonDEG	nonDEG	nonDEG	nonDEG
ENSMUSG00000034037.14	Fgd5	1.47311	0.176791	-2.16562	0.14889	-1.26143	0.283457	-0.409489	0.752948	-5.45935	2.07791e-06	-0.0006002	1	7.7	10.69	0.78	0.59	2.22	7.92	9.6	1.23	9.04	22.01	1.17	2.52	2.12	4.59	3.76	0.02	0.22	nonDEG	nonDEG	nonDEG	nonDEG	expHSPC_high
ENSMUSG00000017837.12	Nkiras2	-0.215473	0.50496	-0.0253226	0.979862	-0.0706217	0.862382	-0.409534	0.181199	0.237127	0.453751	-0.0423956	1	29.77	23.89	34.23	34.49	30.91	30.77	22.33	31.24	19.56	26.2	24.89	21.3	30.22	18.93	21.45	21.67	32.33	nonDEG	nonDEG	nonDEG	nonDEG	nonDEG
ENSMUSG00000046201.9	Scaf8	-0.893347	3.06042e-08	-0.735098	0.00114011	-0.726808	1.53875e-05	-0.409672	0.0151251	-0.850315	1.11044e-07	0.00337126	1	31.87	36.91	27.73	28.81	26.89	34.31	32.53	28.21	13.4	17.44	16.45	17.43	17.72	17.8	26.21	11.94	15.47	nonDEG	nonDEG	nonDEG	nonDEG	nonDEG
ENSMUSG00000070327.14	Rnf213	-0.359414	0.415603	-0.759459	0.18495	-0.723121	0.0870517	-0.410407	0.356514	-0.31722	0.48014	0.242593	1	55.62	46.38	21.76	32.93	28.48	80.22	43.19	21.3	22.65	34.49	20.49	23.46	21.01	27.07	28.16	21.76	28.45	nonDEG	nonDEG	nonDEG	nonDEG	nonDEG
ENSMUSG00000017499.15	Cdc6	-1.73842	3.55357e-18	0.396159	0.155479	0.189766	0.399237	-0.411218	0.0400291	0.513988	0.0064965	-0.0114041	1	25.26	30.36	22.26	22.92	16.85	24.23	31.08	20.84	5.38	8.08	29.09	27.28	26.03	19.89	15.01	28.33	28.21	expHSPC_high	nonDEG	nonDEG	nonDEG	nonDEG
ENSMUSG00000048796.7	Cyb561d1	0.0861464	0.740341	0.161453	0.676443	0.114171	0.679155	-0.411371	0.0712559	-0.474989	0.0353487	-0.212163	1	6.45	5.61	5.8	5.85	7.66	5.79	5.06	4.4	5.45	5.92	5.7	6.76	4.53	4.23	3.82	2.64	4	nonDEG	nonDEG	nonDEG	nonDEG	nonDEG
ENSMUSG00000047648.13	Fbxo30	-1.38809	6.12152e-06	-0.681826	0.12915	-0.67948	0.0407853	-0.411404	0.225737	-1.70539	2.45689e-08	-0.0940782	1	14.69	13.2	10.6	12.52	9.47	14.24	10.97	10.27	3.23	5.44	6.81	6.41	8.16	7.51	9.94	2.62	3.43	expHSPC_high	nonDEG	nonDEG	nonDEG	expHSPC_high
ENSMUSG00000029759.9	Pon3	-0.0534156	0.93139	0.173166	0.820674	0.0745525	0.908065	-0.411689	0.384696	-1.22911	0.00367978	-0.245509	1	24.18	15.45	27.02	35.28	23.61	14.94	14.09	26.05	23.72	15.71	21.72	19.72	23.54	16.28	14.24	8.73	5.86	nonDEG	nonDEG	nonDEG	nonDEG	expHSPC_high
ENSMUSG00000049988.5	Lrrc25	-2.95283	1.52716e-05	-1.39766	0.093044	-0.442648	0.414832	-0.411797	0.454327	0.802182	0.0501166	0.45202	1	4.01	2.94	2.4	11.58	20.17	5.37	4.83	2.52	0.54	0.28	1.01	2.54	1.25	2.7	1.7	4.38	3.87	expHSPC_high	nonDEG	nonDEG	nonDEG	nonDEG
ENSMUSG00000031447.7	Lamp1	-3.21319	8.98038e-37	-0.727671	0.0428787	-0.488268	0.0808341	-0.411897	0.140559	-0.564069	0.0351737	-0.133043	1	156.34	130.33	187.06	265.78	376.49	134.78	125.87	165.6	17.02	14.19	82.48	98.37	107.48	91.65	126.25	97	67.24	expHSPC_high	nonDEG	nonDEG	nonDEG	nonDEG
ENSMUSG00000027108.15	Ola1	-0.93605	9.90126e-07	-0.504818	0.0684869	-0.338442	0.114361	-0.412564	0.0425774	-0.0714219	0.767961	0.0407407	1	90.81	94.17	90.69	86.65	68.78	85.51	96.59	96.55	48.8	38.44	55.48	59.93	72.57	53.73	71.84	69.1	65	nonDEG	nonDEG	nonDEG	nonDEG	nonDEG
ENSMUSG00000113113.1	Gm2614	0.201556	0.879513	1.04231	0.488775	-0.283701	0.847072	-0.41315	0.74702	0.62599	0.571235	0.049008	1	11.78	12.01	7.32	8.99	6.98	11.87	12.16	7.76	0	19.41	17.59	12.52	0	13.71	0	2.99	22.72	nonDEG	nonDEG	nonDEG	nonDEG	nonDEG
ENSMUSG00000021116.10	Eif2s1	-0.472478	0.0422386	0.0671801	0.881497	0.25056	0.334204	-0.413474	0.081665	-0.0880596	0.751797	-0.151145	1	123.64	124.9	147.17	108.03	76.27	110.81	113.01	127.52	88.68	83.81	119.09	124.97	160.85	86.21	94.31	105.42	85.26	nonDEG	nonDEG	nonDEG	nonDEG	nonDEG
ENSMUSG00000061244.14	Exoc5	-0.660404	0.0492899	-0.543417	0.258316	-0.267181	0.492552	-0.413497	0.246531	-0.422474	0.226914	-0.0821741	1	35.83	28.23	31.66	29.49	24.57	31.96	26.67	30.42	22.55	14.13	18.79	17.32	31.22	22.83	20.58	19.02	17.53	nonDEG	nonDEG	nonDEG	nonDEG	nonDEG
ENSMUSG00000047989.11	Ino80c	-0.398128	0.160041	0.223075	0.609465	-0.273437	0.378392	-0.413525	0.146094	-0.128992	0.684729	-0.0874747	1	34.14	29.32	43.19	38.23	26.2	30.26	26.84	41.62	25.04	24.21	35.92	28.02	25.77	24.86	23.93	23.18	27.46	nonDEG	nonDEG	nonDEG	nonDEG	nonDEG
ENSMUSG00000025507.13	Pidd1	-1.27785	4.12127e-07	0.240556	0.559075	0.17562	0.568831	-0.413797	0.124114	-0.405507	0.128865	-0.10613	1	16.21	25.57	15.78	16.45	13.7	15.49	22.27	14.72	7.16	7.03	19.23	19.6	19.31	14.18	11.52	11.6	10.35	expHSPC_high	nonDEG	nonDEG	nonDEG	nonDEG
ENSMUSG00000007458.14	M6pr	-0.0237088	0.94675	-0.251159	0.470676	-0.391404	0.101004	-0.413813	0.0749199	-0.154497	0.545521	-0.0249702	1	176.56	153.22	189.89	235.72	160.59	167.99	145.26	189.46	158.74	150.37	125.43	123.12	117.42	109.93	127.3	140.91	97.5	nonDEG	nonDEG	nonDEG	nonDEG	nonDEG
ENSMUSG00000045973.18	Slc25a51	-0.986873	4.93025e-05	-0.670988	0.0515729	-0.670862	0.00881906	-0.414127	0.11652	-0.0422583	0.903592	-0.0424458	1	48.58	53.86	47.82	44.16	40.43	46.94	52.77	44.12	24.18	21.42	26.91	26.79	30.26	24.65	43.97	29.59	45.7	nonDEG	nonDEG	nonDEG	nonDEG	nonDEG
ENSMUSG00000025139.14	Tollip	-0.0936201	0.795087	-0.398519	0.367026	-0.554495	0.0713062	-0.414323	0.182683	-0.518602	0.0833644	-0.0933057	1	38.79	29.14	50.17	51.23	34.7	36.86	24.76	47.42	28.99	38.54	25.94	25.84	23.36	25.55	28.76	20.85	21.98	nonDEG	nonDEG	nonDEG	nonDEG	nonDEG
ENSMUSG00000027498.14	Cstf1	-0.344376	0.0461887	-0.175774	0.52144	-0.39282	0.0276722	-0.414385	0.0151546	-0.316102	0.0695025	0.000748467	1	45.49	51.03	45.36	41.85	38.37	42.92	51.21	45.5	33.66	33.56	35.81	29.79	36.23	28.67	35.75	25.86	32.71	nonDEG	nonDEG	nonDEG	nonDEG	nonDEG
ENSMUSG00000016018.4	Mtrex	-0.704611	0.000897049	-0.717672	0.0128494	-0.517372	0.0197881	-0.414391	0.0619669	-0.791307	0.000150309	-0.0403821	1	58.75	65.73	49.53	49.8	42.92	54.76	61.34	50.09	33.08	30.88	30.04	41.85	30.89	38.71	39.64	32.73	17.9	nonDEG	nonDEG	nonDEG	nonDEG	nonDEG
ENSMUSG00000068039.13	Tcp1	-0.82423	1.31332e-12	-0.14773	0.440946	-0.212353	0.108375	-0.414463	0.000615196	-0.149752	0.258482	0.0491713	1	380.86	404.69	381.19	347.29	281.1	388.63	414.15	386.08	208.04	188.53	300.7	292.64	315.77	238.31	291.4	271.04	266.88	nonDEG	nonDEG	nonDEG	nonDEG	nonDEG
ENSMUSG00000014301.13	Pam16	-0.347026	0.417139	0.0563081	0.954565	-0.112617	0.835931	-0.414818	0.348724	-0.160544	0.731866	-0.045712	1	47.72	44.7	42.64	43.18	27.03	49.31	45.23	35.16	29.4	34.26	39.81	44.04	30.34	16.88	46.99	23.12	39.98	nonDEG	nonDEG	nonDEG	nonDEG	nonDEG
ENSMUSG00000031756.5	Cenpn	-2.6205	5.82116e-35	0.418577	0.0544203	0.0127447	0.967378	-0.414976	0.00805915	0.320195	0.0310433	0.172645	1	24.99	29.38	24.42	22.06	18.99	29.35	32.73	25.47	2.3	4.62	29.98	25.72	21.22	17.73	17.78	23.7	26.65	expHSPC_high	nonDEG	nonDEG	nonDEG	nonDEG
ENSMUSG00000019179.10	Mdh2	-0.53067	0.00659648	-0.122004	0.716448	-0.267401	0.217989	-0.415071	0.039066	0.0183515	0.953361	-0.0541461	1	309.19	348.57	361.96	293.12	261.33	290.23	322.54	352.78	202.72	223.15	268.36	266.77	246.16	236.96	225.56	276.13	252.88	nonDEG	nonDEG	nonDEG	nonDEG	nonDEG
ENSMUSG00000002102.15	Psmc3	-0.362825	0.135714	0.00134756	1	-0.210792	0.436112	-0.415489	0.0855318	0.17104	0.515207	-0.0494965	1	198.79	231.32	248.85	181.48	206.43	189.72	223.53	232.96	157.29	161.7	194.88	197.24	158.35	156.5	151.88	207.53	184.33	nonDEG	nonDEG	nonDEG	nonDEG	nonDEG
ENSMUSG00000066894.14	Vsig10	2.12221	0.0148093	1.26819	0.333551	1.49709	0.11312	-0.415669	0.700035	0.487649	0.647299	0.490451	1	2.9	3.58	0.88	0.57	4.53	2.52	6.12	1.52	11.26	7.6	4.94	3.06	9.62	1.38	1.89	3.53	1.6	nonDEG	nonDEG	nonDEG	nonDEG	nonDEG
ENSMUSG00000022678.16	Nde1	-1.16397	2.98662e-14	-0.429732	0.0538416	-0.29267	0.0857709	-0.415685	0.00871684	0.0562251	0.77095	0.0248967	1	71.41	91.45	67.52	58.27	70.3	75.84	91.39	63.75	28.52	32.75	48.56	66.94	44.28	49.53	54.27	58.22	63.94	expHSPC_high	nonDEG	nonDEG	nonDEG	nonDEG
ENSMUSG00000056999.15	Ide	-0.827783	0.00965641	-0.587622	0.203051	-0.369496	0.307273	-0.415853	0.233438	-0.597215	0.0703443	-0.0565258	1	89.49	99.77	98.49	100.02	74.1	83.85	88.04	99.65	46.47	51.24	54.76	71.87	62.88	59.27	71.42	49.76	47.63	nonDEG	nonDEG	nonDEG	nonDEG	nonDEG
ENSMUSG00000026872.18	Zeb2	-0.318523	0.592737	0.789022	0.297929	-0.162165	0.816802	-0.415925	0.480843	0.553748	0.32189	-0.0232525	1	29	17.24	41.64	56.08	36.91	28.11	14.48	42.52	23.48	19.75	44.28	20.44	27.92	15.86	25	33.87	33.53	nonDEG	nonDEG	nonDEG	nonDEG	nonDEG
ENSMUSG00000046330.10	Rpl37a	0.0794751	0.720866	-0.369626	0.159211	-0.47741	0.0110378	-0.41624	0.0266241	0.155468	0.450534	0.075894	1	2126.12	2020.97	1855.6	1872.41	2186.34	2216.87	2230.39	1801.51	1977.56	1829.76	1324.28	1265.32	1334.16	1577.28	1120.24	1698.87	1718.09	nonDEG	nonDEG	nonDEG	nonDEG	nonDEG
ENSMUSG00000021108.18	Prkch	-0.526917	0.256181	-0.386352	0.579505	-0.616065	0.193875	-0.416298	0.390853	-2.15862	2.33979e-07	0.0762496	1	34.75	43.66	15.7	19.36	49.87	36.34	43.91	17.16	17.78	20.67	20.11	20.34	15.91	18.88	22.86	2.77	8.03	nonDEG	nonDEG	nonDEG	nonDEG	expHSPC_high
ENSMUSG00000032114.9	Slc37a4	-0.095741	0.819977	0.172138	0.773615	0.0524552	0.919792	-0.416657	0.250875	-0.284497	0.444986	0.133399	1	37.87	19.73	23.51	30.67	21.57	40.02	21.56	26.23	18.47	27.07	26.08	30.9	19.5	18.6	18.02	18.31	15.63	nonDEG	nonDEG	nonDEG	nonDEG	nonDEG
ENSMUSG00000024941.9	Scyl1	-0.0245384	0.958025	-0.473534	0.251621	-0.334284	0.291704	-0.416989	0.160194	-0.055009	0.883952	-0.0365331	1	34.77	39.4	38.12	35.58	40.03	34.13	37.9	35.82	31.77	34.65	23.09	25.5	28.5	27.05	23.63	18.3	38.04	nonDEG	nonDEG	nonDEG	nonDEG	nonDEG
ENSMUSG00000029174.18	Tbc1d1	-0.999889	6.208e-10	-0.340785	0.16347	-0.416132	0.0137568	-0.417616	0.0100652	-0.217871	0.204695	-0.0668783	1	20.88	20.71	19.05	20.01	16.52	20.11	19.42	17.53	8.48	9.62	13.65	15.88	11.03	13.28	14.1	11.88	14.9	nonDEG	nonDEG	nonDEG	nonDEG	nonDEG
ENSMUSG00000021962.9	Dcp1a	0.00416389	0.998143	-0.509989	0.0359355	-0.469325	0.00602619	-0.417787	0.011167	-0.0854322	0.65729	-0.115644	1	21.01	19.45	16.13	16.67	16.12	17.77	19.1	14.61	18.42	15.89	11.3	14.13	10.04	12.17	13.32	14.56	12.59	nonDEG	nonDEG	nonDEG	nonDEG	nonDEG
ENSMUSG00000034826.14	Nup54	-0.506038	0.000661764	-0.232842	0.311351	-0.501821	0.0010784	-0.417933	0.00488147	0.0812647	0.640069	0.0614085	1	44.65	49.3	38.93	42.23	32.31	48.25	47.53	40.61	29.17	27.19	32.13	29.1	27.25	28.79	31.05	33.06	38.95	nonDEG	nonDEG	nonDEG	nonDEG	nonDEG
ENSMUSG00000022540.16	Rogdi	-0.0900829	0.868656	-0.348246	0.603595	0.376681	0.42114	-0.418054	0.355085	1.54429	4.34423e-05	0.0351552	1	28.39	26.97	28.67	38.94	51.39	25.22	37.22	23.15	34.41	15.07	18.89	30.05	36.38	23.09	14.71	73.35	51.41	nonDEG	nonDEG	nonDEG	nonDEG	CLP_high
ENSMUSG00000024169.16	Ift140	-0.18595	0.422887	-0.343641	0.277964	-0.548427	0.0111205	-0.418178	0.0518018	-0.568298	0.00721959	-0.100625	1	23.7	23.98	19.7	19.13	21.01	19.59	23.12	19.06	12.34	22.79	15.1	16.56	10.83	12.7	17.86	10.01	13.3	nonDEG	nonDEG	nonDEG	nonDEG	nonDEG
ENSMUSG00000035382.9	Pcsk7	-0.261379	0.522681	-0.00174851	1	-0.432515	0.290566	-0.418933	0.291905	1.18194	0.000707126	-0.227492	1	13.35	14.18	15.8	17.94	13.45	12.86	11.79	11.95	10.62	11.19	12.41	11.24	8.09	10.93	8.63	38.77	11.72	nonDEG	nonDEG	nonDEG	nonDEG	CLP_high
ENSMUSG00000028086.15	Fbxw7	-0.381026	0.407144	-0.899713	0.136549	-0.999942	0.0225308	-0.41899	0.365401	-0.505606	0.257374	0.0151766	1	11.25	10.26	8.51	9.64	7.9	12.33	9.49	8.11	7.24	6.59	4.57	4.61	4.42	6.87	6.6	4.21	6.67	nonDEG	nonDEG	nonDEG	nonDEG	nonDEG
ENSMUSG00000060591.9	Ifitm2	0.0362845	0.922603	0.167733	0.701825	-0.279459	0.342012	-0.419052	0.123899	-0.961767	0.000122849	0.0339183	1	810.27	847.44	848.85	1059.55	1011.73	837.7	780.21	902.64	694.46	855.28	805.06	630.06	618.79	645.99	482.62	417.44	233.82	nonDEG	nonDEG	nonDEG	nonDEG	nonDEG
ENSMUSG00000020459.14	Mtif2	-0.564396	0.00401707	0.0191312	0.97668	-0.47314	0.0205761	-0.419221	0.0318065	-0.381498	0.0542695	0.0347739	1	32.14	27.8	30.28	28.32	25.34	31.11	33.48	26.95	19.56	17.62	26.15	21.96	16.67	20.52	20.19	13.34	22.99	nonDEG	nonDEG	nonDEG	nonDEG	nonDEG
ENSMUSG00000027551.15	Zfp64	-0.229618	0.330238	-0.0316925	0.955182	-0.638586	0.00500767	-0.419319	0.0604914	-1.09371	4.09821e-07	0.0686339	1	21.62	23.88	21.16	20.14	22.54	22.46	23.31	22.9	13.99	19.74	18.59	12.7	13.29	13.03	17.2	8.43	7.49	nonDEG	nonDEG	nonDEG	nonDEG	expHSPC_high
ENSMUSG00000109511.1	Nup62	-0.920651	9.08424e-07	0.131961	0.6885	-0.182614	0.421692	-0.419487	0.0354683	-0.190897	0.37359	0.0339972	1	101.2	107.89	101.3	86.93	85.31	98.83	106.78	106.68	46.5	52.03	97.09	93.83	70.83	67.47	72.69	78.21	60.07	nonDEG	nonDEG	nonDEG	nonDEG	nonDEG
ENSMUSG00000052713.9	Zfp608	-0.505772	0.211556	-2.13137	1.51203e-05	-0.788866	0.0482141	-0.419589	0.319775	-1.6489	7.25599e-06	0.0486933	1	27.69	33.66	12.49	16.21	24.84	31.71	30.58	12.77	13.38	17.25	4.71	13.11	12.14	16.37	16.24	4.76	7.15	nonDEG	expHSPC_high	nonDEG	nonDEG	expHSPC_high
ENSMUSG00000043987.18	Cep164	-0.556707	0.157178	-1.33636	0.0414078	-0.267881	0.555647	-0.419667	0.294614	0.400111	0.307156	-0.0551663	1	5.1	8.33	5.05	8.34	4.69	5.37	6.86	5.18	1.76	5.7	2.07	4.59	4.64	3.94	4.33	7.55	4.74	nonDEG	nonDEG	nonDEG	nonDEG	nonDEG
ENSMUSG00000033955.13	Tnks1bp1	-0.0195176	1	-3.21982	0.0093837	-1.48211	0.119822	-0.41994	0.692237	-2.21239	0.0133806	0.547784	1	7.85	9.24	2	1.77	9.93	11.01	13.65	2.81	6.3	4.69	0.57	2.05	1.96	1.6	6.97	0.37	1.77	nonDEG	expHSPC_high	nonDEG	nonDEG	nonDEG
ENSMUSG00000028191.11	Bcl10	-0.691387	0.00119935	-0.127724	0.734247	-0.290017	0.228477	-0.420152	0.0582323	0.0777785	0.765541	-0.068115	1	56.07	41.09	49.5	61.31	43.14	54.29	35.73	47.79	27.64	27.27	38.45	37.03	35.64	32.11	34.3	33.98	46.05	nonDEG	nonDEG	nonDEG	nonDEG	nonDEG
ENSMUSG00000038827.11	Abitram	-0.235389	0.310883	0.00579861	1	-0.207231	0.4017	-0.420412	0.0544135	-0.51143	0.015749	-0.030454	1	14.84	15.02	13.12	14.2	10.58	13.6	14.79	13.01	10.7	11.21	12.29	12.82	9.2	10.39	8.83	6.67	8.86	nonDEG	nonDEG	nonDEG	nonDEG	nonDEG
ENSMUSG00000024826.15	Dpf2	0.0392562	0.881894	0.103844	0.763387	-0.462482	0.022885	-0.420459	0.0368535	-0.721794	0.000150392	-0.104624	1	108.13	112.66	113.31	108.48	95.8	93.64	99.42	111.87	93.29	113.39	102.67	75.72	70.84	72.45	78.59	43.85	60.81	nonDEG	nonDEG	nonDEG	nonDEG	nonDEG
ENSMUSG00000034109.15	Golim4	-0.492505	0.0439284	-0.3107	0.405785	-0.439316	0.0858327	-0.420529	0.0928474	-0.371552	0.140288	-0.0910906	1	36.16	28.64	36.45	34.98	22.95	30.02	29.33	34.31	24.42	19.4	23.44	26.77	18.34	23.13	22.74	16.61	24.09	nonDEG	nonDEG	nonDEG	nonDEG	nonDEG
ENSMUSG00000048707.9	Tprn	-0.76232	0.0179072	-0.614964	0.18772	-0.664853	0.0480636	-0.421185	0.220841	0.151892	0.690464	-0.121673	1	21.75	21.56	24.51	21.49	21.11	20.07	23.85	18.01	10.75	13.35	12.7	14.03	11.81	13.88	16.92	20.96	17.62	nonDEG	nonDEG	nonDEG	nonDEG	nonDEG
ENSMUSG00000031060.16	Rbm10	-0.368911	0.0154511	-0.0212727	0.957344	-0.0851442	0.652239	-0.421214	0.00521907	-0.569803	0.000104041	-0.00358838	1	56.25	61.32	55.02	49.47	46.76	55.21	60.31	53.95	38	42.15	48.53	50.16	47.87	36.82	40.99	28.77	30.77	nonDEG	nonDEG	nonDEG	nonDEG	nonDEG
ENSMUSG00000020585.4	Laptm4a	-0.0659953	0.67074	-0.736063	2.41734e-05	-0.73343	1.83466e-08	-0.421318	0.00111063	-0.501569	8.25708e-05	-0.0307351	1	117.55	120.96	108.27	124.17	157.48	118.38	117.34	99.18	100.66	98.6	59.34	70.61	53.18	74.92	81.28	61.14	64.1	nonDEG	nonDEG	nonDEG	nonDEG	nonDEG
ENSMUSG00000020368.15	Canx	-0.510883	0.0104178	-0.354062	0.220473	-0.339665	0.112246	-0.421411	0.0402585	-0.278011	0.190233	-0.00356423	1	401.43	310.43	411.16	377.19	266.07	396.25	315.15	394.6	238.25	238.77	252.53	257.39	281.31	239.32	270.88	258.85	216.39	nonDEG	nonDEG	nonDEG	nonDEG	nonDEG
ENSMUSG00000022620.14	Arsa	-0.0849067	0.817641	-0.381262	0.406348	-0.292407	0.393332	-0.421617	0.178416	-0.610306	0.0423436	0.00491145	1	16.17	13.8	18.59	21.17	18.01	17.39	13.63	17.17	9.72	17.74	10.72	11.27	13.07	11.7	10.25	6.61	9.95	nonDEG	nonDEG	nonDEG	nonDEG	nonDEG
ENSMUSG00000015243.4	Abca1	0.0338891	0.97549	-0.134991	0.917535	-1.04035	0.0867322	-0.421736	0.50937	0.623094	0.292683	-0.230147	1	1.89	1.94	1.92	5.37	27.96	1.31	1.42	2.04	1.52	2.02	1.49	0.63	1.1	0.84	1.78	1.19	3.44	nonDEG	nonDEG	nonDEG	nonDEG	nonDEG
ENSMUSG00000033307.7	Mif	-0.623844	0.10631	0.0343726	0.977441	-0.133182	0.787675	-0.422657	0.304636	0.0371558	0.949762	0.199668	1	1732.08	950.95	1107.41	1232.58	975.02	1886.96	1035.38	1363.49	661.23	819.41	1107.85	1244.66	846.78	1006.56	691.79	1145.43	830.17	nonDEG	nonDEG	nonDEG	nonDEG	nonDEG
ENSMUSG00000045975.8	C2cd2	-0.314423	0.572827	0.0822224	0.943264	-0.279867	0.641521	-0.423642	0.44346	-0.58235	0.26655	-0.368937	1	13.28	17.42	15.32	17.88	10.35	11.71	9.75	13.36	18.12	4.73	13.9	11.23	11.66	9.59	11.13	10.43	5.25	nonDEG	nonDEG	nonDEG	nonDEG	nonDEG
ENSMUSG00000022831.14	Hcls1	-0.356063	0.139607	-1.0125	0.000732072	-0.451254	0.0626278	-0.423781	0.075918	-0.522747	0.0242676	-0.0260654	1	134.68	153.04	150.89	144.18	199.29	137.19	158.63	130.18	99.13	107.33	62.18	105.61	88.21	97.19	100.53	67.78	89.76	nonDEG	expHSPC_high	nonDEG	nonDEG	nonDEG
ENSMUSG00000029246.14	Ppat	-0.867583	1.78e-09	-0.160176	0.503438	-0.341132	0.0300538	-0.423796	0.00465185	-0.490165	0.000879585	-0.0116261	1	52.25	65.74	44.77	41.08	39.76	50.9	62.32	45.36	29.15	24.44	41.27	36.3	41.1	35.67	37.02	31.82	26.78	nonDEG	nonDEG	nonDEG	nonDEG	nonDEG
ENSMUSG00000068335.6	Dok1	0.522575	0.169709	-0.488666	0.377758	-0.618983	0.116391	-0.42381	0.2896	-0.831347	0.0238929	-0.00997997	1	29.2	31.57	42.52	34.2	42.59	28.99	31.18	40.93	65.73	26.37	21.24	20.24	20.91	20.78	26.36	15.46	14.55	nonDEG	nonDEG	nonDEG	nonDEG	nonDEG
ENSMUSG00000052214.9	Opa3	-0.66968	0.000613384	-0.274186	0.375354	-0.494281	0.0173702	-0.423844	0.0361552	-0.566407	0.00395986	-0.0689481	1	23.86	25.87	27.79	26.62	25.07	23.87	23.61	25.36	16.01	13.64	18.37	17.58	15.62	16.81	18.23	14.77	11.99	nonDEG	nonDEG	nonDEG	nonDEG	nonDEG
ENSMUSG00000029822.15	Osbpl3	-0.622365	0.0809762	-0.903474	0.0634666	-0.749278	0.0422174	-0.424897	0.262585	-0.615439	0.0865565	-0.269296	1	17.37	19.43	19.04	17.12	13.3	13.73	15.91	15.92	8.73	13.08	8.53	6.89	13.8	13.41	11.68	9.21	9.47	nonDEG	nonDEG	nonDEG	nonDEG	nonDEG
ENSMUSG00000033487.14	Fndc3a	-0.600616	0.0195014	-0.606715	0.0918963	-0.559137	0.0362835	-0.425006	0.111583	-0.30996	0.256145	0.0855524	1	37.06	31.51	22.76	38.8	29.5	39.16	31.23	24.96	18.91	17.09	16.98	16.53	20.82	19.03	21.74	14.98	22.78	nonDEG	nonDEG	nonDEG	nonDEG	nonDEG
ENSMUSG00000054312.6	Mrps21	-0.425887	0.165378	-0.212091	0.666127	-0.222955	0.520056	-0.425512	0.16776	0.454069	0.121276	0.0205299	1	206.38	247.49	262.19	195.13	249.92	191.15	270.52	254.14	158.29	163.68	177.21	192.82	178.59	191.63	128.91	258.51	245.02	nonDEG	nonDEG	nonDEG	nonDEG	nonDEG
ENSMUSG00000025869.11	Nop16	-0.254387	0.30716	0.115232	0.775516	-0.182876	0.499846	-0.425984	0.0711016	-0.110413	0.681626	0.0825371	1	67.07	89.43	69.19	58.84	65.21	76.72	87.4	70.97	54.56	58.72	69.51	58.88	60.86	47.53	53.62	58.28	47.77	nonDEG	nonDEG	nonDEG	nonDEG	nonDEG
ENSMUSG00000047694.12	Yipf6	-0.0601735	0.794813	-0.464934	0.0969604	-0.511831	0.0083157	-0.426083	0.0255212	-0.0845167	0.709976	-0.0690834	1	21.5	22.56	22.78	21.62	19.02	20.26	20.44	21.95	16.3	22.02	13.84	15.53	12.58	13.68	16.53	15.89	16.44	nonDEG	nonDEG	nonDEG	nonDEG	nonDEG
ENSMUSG00000037458.15	Azin1	-1.37092	2.96589e-11	-1.16011	2.85372e-05	-0.57679	0.00891026	-0.42622	0.0562257	-0.303199	0.184165	-0.0177804	1	57.98	58.22	50.38	55.76	42.9	61.45	57.57	43.68	20.97	17.8	21.22	26.8	40.75	30.98	44.02	33.95	34.98	expHSPC_high	expHSPC_high	nonDEG	nonDEG	nonDEG
ENSMUSG00000027435.8	Cd93	-1.08171	1.5643e-05	-1.04445	0.00209502	-0.602103	0.0247179	-0.426304	0.118795	0.83827	0.000873416	0.0910564	1	49.48	40.49	30.42	69.7	55.22	50.76	41.01	34.32	14.11	19.82	16.53	25.97	21.51	27.41	26.19	46.35	63.71	expHSPC_high	expHSPC_high	nonDEG	nonDEG	nonDEG
ENSMUSG00000035227.7	Spcs2	-0.636126	0.0028419	-0.411801	0.184399	-0.387006	0.0923676	-0.426761	0.0555949	0.127724	0.610672	0.0638109	1	314.86	255.8	301.02	294.57	270.2	310.49	271.95	315.22	171.45	167.23	187.72	211.12	192.75	200.71	191.84	279.14	206.62	nonDEG	nonDEG	nonDEG	nonDEG	nonDEG
ENSMUSG00000028641.16	P3h1	-0.3738	0.60207	-0.231513	0.840878	-0.389219	0.609496	-0.427797	0.550745	-0.300553	0.682209	-0.302043	1	9.44	6.5	21.12	13.39	5.32	8.15	5.08	16.47	8	9.74	9.3	8.91	8.73	12.15	4.92	9.05	6.68	nonDEG	nonDEG	nonDEG	nonDEG	nonDEG
ENSMUSG00000028914.13	Casp9	-0.60762	0.000733416	-0.783389	0.00239333	-0.974775	2.73841e-07	-0.427813	0.0218613	-0.583959	0.000819565	-0.0600933	1	12.72	15.04	11.16	14.59	15.87	14.35	11.96	10.43	8.35	7.3	6.42	5.48	7.03	8.8	8.5	6.43	6.8	nonDEG	nonDEG	nonDEG	nonDEG	nonDEG
ENSMUSG00000022634.9	Yaf2	-0.74202	0.00326938	-0.582117	0.10955	-0.747941	0.00413888	-0.427996	0.104704	-1.66673	2.14803e-11	-0.0998338	1	43.98	42.08	45.66	42.73	26.92	41.48	37.9	41.72	27.71	20.34	25.19	21.58	26.5	25.35	34.25	11.66	9.51	nonDEG	nonDEG	nonDEG	nonDEG	expHSPC_high
ENSMUSG00000027184.14	Caprin1	-0.780464	1.44435e-05	-0.594228	0.0172698	-0.242572	0.244162	-0.428647	0.0245341	-0.371086	0.0527319	-0.00360548	1	330.97	396.62	280.99	307.71	286.38	325.17	365.64	296.19	203.53	146.34	189.41	231.05	279.2	178.48	272.94	175.49	222.91	nonDEG	nonDEG	nonDEG	nonDEG	nonDEG
ENSMUSG00000000976.13	Heatr6	-0.612248	0.00238503	-0.73905	0.00968035	-0.230241	0.326935	-0.429174	0.0393221	-0.390486	0.0625499	0.00633497	1	14.15	18.97	11.39	16.06	15.22	15.5	16.24	12.08	6.77	10.35	7.53	11.84	10.76	10.35	9.34	9.98	7.17	nonDEG	nonDEG	nonDEG	nonDEG	nonDEG
ENSMUSG00000020648.3	Dus4l	1.27901	0.0377338	-0.469922	0.645211	0.243859	0.759742	-0.430577	0.547269	-0.361894	0.620781	-0.0643779	1	10.83	10.04	7.43	8.2	8.92	8.88	10.39	7.36	12.55	28.13	5.79	15.9	4.34	2.97	10.28	10.07	1.78	nonDEG	nonDEG	nonDEG	nonDEG	nonDEG
ENSMUSG00000035133.9	Arhgap5	-0.453605	0.301206	-1.40709	0.010889	-0.773735	0.0758551	-0.430625	0.341295	-1.34453	0.000868307	0.0128438	1	12.84	11.22	8.38	10.08	7.07	12.85	9.99	9.28	3.61	10.56	3.47	5.23	6.19	6.08	8.41	2.55	4.02	nonDEG	nonDEG	nonDEG	nonDEG	expHSPC_high
ENSMUSG00000003166.20	Dgcr2	-0.141555	0.38029	-0.241014	0.27481	-0.493403	0.000907715	-0.4308	0.00309162	-0.22999	0.132396	-0.00507053	1	47.96	53.4	41.49	42.37	43.91	45.93	52.22	41.83	33.25	43.9	34.36	34.13	26.23	31.77	31.85	27.25	35.16	nonDEG	nonDEG	nonDEG	nonDEG	nonDEG
ENSMUSG00000036944.6	Tmem71	-0.315615	0.659151	-1.6072	0.0573142	-0.52654	0.458011	-0.431165	0.538972	-1.40659	0.0219424	0.0576615	1	30.21	13.86	8.29	15.1	22.54	31.85	13.03	8.93	12.32	12.59	4.83	11.27	10.33	11.62	11.44	4.85	5.11	nonDEG	nonDEG	nonDEG	nonDEG	nonDEG
ENSMUSG00000001157.13	Gmcl1	-1.37435	3.38988e-07	-0.53499	0.177893	-0.383182	0.201981	-0.431225	0.128845	-0.579247	0.0346197	0.0243037	1	18.1	22.69	18.08	17.4	17.19	17.67	24.03	17.3	8.89	5.2	11.56	15.35	11.56	9.34	17.27	7.73	12.6	expHSPC_high	nonDEG	nonDEG	nonDEG	nonDEG
ENSMUSG00000030259.12	Rassf8	-0.24726	0.771688	-1.8821	0.145002	-1.85302	0.0161487	-0.431334	0.609258	-0.6047	0.457402	-0.173977	1	4.76	4.48	2.19	5.64	10.02	4.31	3.57	2.08	1.01	4.68	0.87	1.97	0.08	2.5	2.53	1.63	2.2	nonDEG	nonDEG	nonDEG	nonDEG	nonDEG
ENSMUSG00000024817.13	Uhrf2	-0.553691	0.0299711	-0.82272	0.016179	-0.472606	0.0782845	-0.431466	0.101201	-0.967737	7.9142e-05	0.0456603	1	61.22	59.51	40.54	53.02	46.96	64.21	59.71	40.13	34.17	31.4	25.8	29.24	40.84	27.21	44.91	16.9	25.38	nonDEG	nonDEG	nonDEG	nonDEG	nonDEG
ENSMUSG00000024180.14	Pgap6	0.462021	0.187865	-1.34681	0.0105849	-0.384091	0.342208	-0.431645	0.243998	-1.3557	0.000150607	-0.0865628	1	4.75	7.36	4.46	3.99	8.62	5.3	5.92	4.11	6.29	7.26	1.84	3.81	3.81	2.92	4.5	1.83	1.41	nonDEG	nonDEG	nonDEG	nonDEG	expHSPC_high
ENSMUSG00000018042.18	Cyb5r3	-0.413639	0.0665168	-0.268037	0.433403	-0.539234	0.0175034	-0.431869	0.0566423	-0.804346	0.000169659	0.00435959	1	78.35	73.6	93.3	93.99	115.33	77.62	80.2	85.43	58.83	52.91	58.57	52.18	50.47	54.34	56.21	35.07	37.42	nonDEG	nonDEG	nonDEG	nonDEG	nonDEG
ENSMUSG00000037788.14	Vopp1	-0.132626	0.699729	-0.404183	0.358631	-0.530035	0.0848659	-0.431959	0.156372	-1.29635	4.19588e-06	-0.109513	1	26.09	21.19	38.36	33.61	33.75	25.06	20.95	32.56	25.78	22.05	18.77	17.71	18.77	17.76	21.28	7.49	10.86	nonDEG	nonDEG	nonDEG	nonDEG	expHSPC_high
ENSMUSG00000036599.10	Chst12	0.245911	0.50296	0.351308	0.491605	-0.357392	0.341672	-0.432314	0.221658	-0.593285	0.0775377	-0.0978706	1	44.18	43.62	61.63	70.35	44.48	40.99	40.65	55.99	53.38	54.38	55.03	32.1	39.57	36.3	31.12	33.12	17.55	nonDEG	nonDEG	nonDEG	nonDEG	nonDEG
ENSMUSG00000021036.10	Sptlc2	-0.199511	0.358502	-0.264353	0.39362	-0.111876	0.649797	-0.43266	0.0325632	-0.35074	0.0843943	-0.0519789	1	87.99	88.49	95.59	99.07	83.25	80.45	83.26	94.31	70.59	72.42	64.88	82.8	69.28	69.08	52.46	62.7	46.08	nonDEG	nonDEG	nonDEG	nonDEG	nonDEG
ENSMUSG00000020152.7	Actr2	-0.762453	0.000203974	-0.23236	0.481188	-0.494227	0.0233067	-0.432889	0.0466845	-0.149461	0.535615	-0.0621691	1	196.75	199.3	196.03	210.24	182.11	190.26	175.17	192.08	110.07	99.88	144	132.41	121.52	146.3	117.79	163.28	107.59	nonDEG	nonDEG	nonDEG	nonDEG	nonDEG
ENSMUSG00000036391.16	Sec24a	0.0439872	0.910524	-0.182608	0.709467	-0.735268	0.0135941	-0.433462	0.147178	0.177699	0.579476	-0.249122	1	9.23	8.52	7.59	8.33	4.98	8.09	5.84	6.98	7.78	7.91	6.36	4.02	5.31	5.78	5.5	7.53	7.08	nonDEG	nonDEG	nonDEG	nonDEG	nonDEG
ENSMUSG00000062373.8	Tmem65	-1.19014	0.0012271	-0.74562	0.17248	-0.491872	0.224004	-0.433474	0.262312	-0.874373	0.0170139	0.0289981	1	5.2	4.81	5.32	7.39	13.79	5.39	4.91	5.12	1.41	2.49	2.62	2.96	3.79	4.38	2.37	1.63	2.71	expHSPC_high	nonDEG	nonDEG	nonDEG	nonDEG
ENSMUSG00000006378.15	Gcat	0.189732	0.662557	-1.02252	0.0502829	-0.369746	0.394188	-0.434069	0.287929	-0.841528	0.0252619	0.212314	1	30.83	31.43	14.92	21.18	15.02	33.04	29.34	24.66	29.15	23.17	10.68	22.89	11.85	16.41	17.58	9.05	12.92	nonDEG	nonDEG	nonDEG	nonDEG	nonDEG
ENSMUSG00000025024.7	Smndc1	-0.434445	0.0868876	-0.568605	0.104859	-0.57957	0.0239531	-0.434615	0.0890125	-0.285991	0.278296	-0.01667	1	49.08	48.55	48.22	52.45	38.7	48.38	45.23	48.22	36.96	28.36	28.1	25.32	34.37	27.22	38.34	25.81	35.93	nonDEG	nonDEG	nonDEG	nonDEG	nonDEG
ENSMUSG00000036672.5	Cenpt	0.941503	1.72385e-06	0.154277	0.674615	-0.109352	0.694292	-0.435343	0.0500932	-0.40778	0.0655842	0.0479445	1	24.52	32.58	24.32	26.17	24.17	27.66	30.84	24.3	40.5	52.68	25.74	23.43	21.81	22.1	13.62	14.44	16.92	nonDEG	nonDEG	nonDEG	nonDEG	nonDEG
ENSMUSG00000021596.16	Mctp1	0.507225	0.174097	-0.745498	0.143264	-0.47532	0.229156	-0.435619	0.262585	-1.27208	0.000274121	-0.185439	1	37.6	28.57	25.71	34.47	28.66	33.32	24.03	22.32	37.31	40.95	15.59	20.85	18.88	21.5	19.27	9.56	9.85	nonDEG	nonDEG	nonDEG	nonDEG	expHSPC_high
ENSMUSG00000038965.17	Ube2l3	-0.825637	0.00230164	-0.0826423	0.878604	-0.59656	0.036174	-0.43577	0.133179	-0.118789	0.719771	-0.0337952	1	158.04	177.69	186.87	190.26	124.36	145.5	171.75	184.7	92.39	85.49	141.4	114.12	95.31	115.65	118.36	143.72	101.65	nonDEG	nonDEG	nonDEG	nonDEG	nonDEG
ENSMUSG00000016257.15	Prelid3b	-0.963824	1.49168e-06	-0.104695	0.775608	-0.186802	0.43815	-0.436115	0.0379364	0.0199024	0.950636	-0.0356227	1	64.4	63.24	76.54	69.19	54.04	59.06	62.96	74.09	34.35	29.52	54.55	54.72	54.39	43.33	48.47	58.03	48.05	nonDEG	nonDEG	nonDEG	nonDEG	nonDEG
ENSMUSG00000022361.14	Zhx1	-0.34194	0.18968	-0.215434	0.591206	-0.387575	0.147291	-0.436346	0.0893361	-0.594822	0.0159971	-0.00625219	1	38.49	39.74	33.85	38.17	29.69	36.07	37.12	36.27	20.81	32.16	27.47	27.92	23.59	26.06	23.68	20.05	17.66	nonDEG	nonDEG	nonDEG	nonDEG	nonDEG
ENSMUSG00000045092.8	S1pr1	0.304975	0.589016	0.556534	0.463182	-0.377062	0.523434	-0.436512	0.435104	-1.43688	0.00410426	-0.122542	1	8.47	5.93	12.44	9.58	9.01	8.88	4.91	10.61	8.15	12.16	11.49	6.02	6.74	7.09	5.03	1.58	3.69	nonDEG	nonDEG	nonDEG	nonDEG	expHSPC_high
ENSMUSG00000020265.16	Sumo3	-0.571142	0.000167682	-0.00483064	1	-0.276364	0.0988543	-0.436736	0.00510129	-0.267285	0.0982869	-0.024039	1	255.87	316.45	280.08	252.18	283.84	235.56	309.94	278.34	167.35	177.46	242.36	227.74	196.27	179.97	200.35	181.92	180.08	nonDEG	nonDEG	nonDEG	nonDEG	nonDEG
ENSMUSG00000026385.16	Dbi	-0.253851	0.411408	0.174766	0.71326	-0.35882	0.250776	-0.437061	0.138734	0.458713	0.109216	0.0589899	1	316.1	336.17	326.58	404.55	269.64	309.44	368.4	327.22	240.14	253.97	315.7	246.7	213.7	261.98	171.69	444.49	235.05	nonDEG	nonDEG	nonDEG	nonDEG	nonDEG
ENSMUSG00000030766.15	Arhgap17	-0.617314	1.17964e-05	-1.55424	4.32997e-14	-0.561456	0.000147607	-0.437574	0.00206917	-0.00752222	0.979284	-0.0359832	1	35.79	40.9	29.99	40.16	44.79	37.83	33.7	30.62	20.49	21.12	10.31	21.15	22.74	20.11	27.5	24.56	29.66	nonDEG	expHSPC_high	nonDEG	nonDEG	nonDEG
ENSMUSG00000021900.10	Btd	-0.666149	0.00497357	-0.829568	0.0150083	-0.743553	0.00243655	-0.437858	0.0733009	-0.602028	0.0118907	0.106237	1	25.35	22.79	27.16	27.49	22.01	25.24	23.78	30.61	12.35	16.07	12.15	13.68	13.68	13.87	20.1	10.86	14.86	nonDEG	nonDEG	nonDEG	nonDEG	nonDEG
ENSMUSG00000080268.4	Brms1	-0.296773	0.344181	-0.367106	0.411699	-0.485146	0.119608	-0.438095	0.148144	0.0322847	0.939949	0.0303032	1	48.82	50.28	61.81	48.3	60.31	50.14	59.75	53.09	32.81	46.23	35.83	39.71	29.5	32.36	40.04	37.55	47.74	nonDEG	nonDEG	nonDEG	nonDEG	nonDEG
ENSMUSG00000025875.14	Tspan17	-0.635205	0.660854	-0.407583	0.872628	-0.75836	0.61177	-0.438365	0.776523	-1.11865	0.425497	-0.0725412	1	3.65	5.65	4.3	3.66	13.44	3.45	3.53	5.53	2.5	2.74	2.92	4.11	0.62	1.72	4.48	2.16	0.99	nonDEG	nonDEG	nonDEG	nonDEG	nonDEG
ENSMUSG00000055943.5	Emc7	-0.216915	0.364811	-0.507055	0.103625	-0.413005	0.0769321	-0.438539	0.0506414	-0.206975	0.388699	-0.0372484	1	17.06	13.86	20.34	18.03	16.5	16.22	13.64	19.39	12.82	13.95	10.4	12.62	10.76	12.44	10.53	12.15	10.73	nonDEG	nonDEG	nonDEG	nonDEG	nonDEG
ENSMUSG00000093954.8	Gm16867	-2.09053	0.000169597	-0.478223	0.589046	-0.478536	0.443718	-0.43952	0.468068	-0.649829	0.260715	0.00285786	1	9.28	9.09	8.95	10.02	7.35	8.84	10.6	7.68	2.96	1.04	5.57	4.32	7.59	4.26	8.02	1.79	7.31	expHSPC_high	nonDEG	nonDEG	nonDEG	nonDEG
ENSMUSG00000047044.7	D030056L22Rik	-1.08743	1.40058e-05	-0.236478	0.566552	0.00307619	1	-0.439787	0.0882319	-0.29456	0.267257	-0.0433888	1	26.09	25.44	19.96	19.67	16.8	23.59	25.4	19.33	9.47	10.54	17.31	18.33	25.71	14.26	17.55	13.57	16.24	expHSPC_high	nonDEG	nonDEG	nonDEG	nonDEG
ENSMUSG00000022962.15	Gart	-1.02072	1.22215e-05	-0.214312	0.585608	-0.213571	0.451349	-0.439814	0.0811865	-0.38549	0.126929	0.0524245	1	149.03	199.14	143.56	119.7	136.41	148.65	203.77	148.71	75.52	69.36	120.26	120.07	134.54	95.53	122.74	94.64	96.94	expHSPC_high	nonDEG	nonDEG	nonDEG	nonDEG
ENSMUSG00000054509.7	Parp4	0.0987511	0.843762	-0.86314	0.146223	-1.61541	4.55191e-05	-0.440072	0.307834	-1.92017	5.97553e-07	0.0511826	1	16.3	16.88	12.56	15.62	15.2	18.11	14.5	13.9	9.67	19.23	7.13	7.45	1.09	10.89	9.28	2.59	3.61	nonDEG	nonDEG	expHSPC_high	nonDEG	expHSPC_high
ENSMUSG00000025269.16	Apex2	0.511417	0.0676506	0.893664	0.0285681	0.172955	0.618756	-0.440082	0.133623	0.123593	0.707167	-0.057376	1	8.77	11.91	8.76	7.29	9.06	9.54	10.21	8.09	8.3	16.55	15.62	7.77	13.42	7.18	5.85	7.12	9.32	nonDEG	nonDEG	nonDEG	nonDEG	nonDEG
ENSMUSG00000019986.17	Ahi1	-0.217745	0.670348	-1.2354	0.0427756	-0.459979	0.359618	-0.44029	0.361824	-1.00508	0.0222243	-0.239356	1	10.32	6.43	16.42	10.23	5.59	9.56	5.1	13.14	8.2	9.33	4.11	7.42	7.47	7.29	7.8	3.34	5.4	nonDEG	nonDEG	nonDEG	nonDEG	nonDEG
ENSMUSG00000000028.15	Cdc45	-2.09704	1.51254e-20	-0.0758807	0.860124	-0.435341	0.0679391	-0.440328	0.0560883	0.315932	0.173409	0.0414673	1	45.76	53.22	51.37	49.95	36.27	46.87	52.33	52.94	9.11	11.75	40.77	37.83	28.89	34.1	32.76	57.13	37.84	expHSPC_high	nonDEG	nonDEG	nonDEG	nonDEG
ENSMUSG00000031077.7	Fadd	-0.328013	0.231344	-0.388571	0.327006	-0.51278	0.0634411	-0.440777	0.0995986	-0.671211	0.00930451	-0.136016	1	11.3	9.69	13.86	12.48	8.72	9.74	9.55	12.01	7.5	9.26	7.67	7.78	7.05	7.45	8.21	5.71	5.58	nonDEG	nonDEG	nonDEG	nonDEG	nonDEG
ENSMUSG00000068742.11	Cry2	0.374233	0.24603	-0.349819	0.476547	-0.176646	0.649818	-0.441057	0.178509	-0.431051	0.183938	-0.00530289	1	9.94	8.94	10.05	8.49	7.8	10.18	8.97	9.32	10.18	12.41	6.5	10.64	4.53	6.45	6.45	3.71	7.48	nonDEG	nonDEG	nonDEG	nonDEG	nonDEG
ENSMUSG00000000056.7	Narf	-0.995038	0.0448039	-0.447124	0.567403	-0.902535	0.080189	-0.441231	0.424452	-1.19292	0.0144084	-0.0117745	1	39.87	21	47.21	45.26	27.2	36.83	21.63	47.29	20.43	12.75	23.03	20.12	15.43	26.82	21.92	9.1	15.83	nonDEG	nonDEG	nonDEG	nonDEG	nonDEG
ENSMUSG00000046152.16	Fut10	0.521089	0.131728	-0.414008	0.448362	-0.590215	0.120245	-0.441251	0.233618	-1.44062	4.30943e-05	-0.0808783	1	7.06	9.39	6.05	4.59	6.55	6.55	8.57	5.78	9	10.23	4.78	4.79	4.08	4.89	5.02	2.18	2.02	nonDEG	nonDEG	nonDEG	nonDEG	expHSPC_high
ENSMUSG00000074909.5	Ranbp6	0.00569104	1	0.00731542	1	0.196472	0.557669	-0.441273	0.135651	-0.108686	0.747932	-0.138089	1	10.45	11.2	8.29	9.62	8.55	8.49	9.04	9.04	7.95	9.95	8.54	11.23	9.26	6.82	6.38	6.32	7.87	nonDEG	nonDEG	nonDEG	nonDEG	nonDEG
ENSMUSG00000039242.10	B3galnt2	-0.0836666	0.736754	0.202287	0.538369	-0.374418	0.0889568	-0.441726	0.0351425	-0.563659	0.0057002	-0.0215034	1	49.6	49.69	42.94	40.45	44.97	51.45	42.03	44.18	42.18	38.43	46.6	26.89	40.03	29.06	34.08	23.65	25.53	nonDEG	nonDEG	nonDEG	nonDEG	nonDEG
ENSMUSG00000032042.11	Srpr	-0.414626	0.0268133	-0.691022	0.0052662	-0.408066	0.0352925	-0.441986	0.0187082	-0.494157	0.00736086	-0.00793167	1	78.59	59.93	72.01	76.06	60.74	75.66	57.48	73.01	47.02	48.33	37.34	50.28	45.72	39.06	55.47	39.33	37.33	nonDEG	nonDEG	nonDEG	nonDEG	nonDEG
ENSMUSG00000035139.14	Secisbp2	-0.373354	0.0151242	-0.017399	0.968232	-0.336146	0.0402016	-0.442254	0.0031612	-0.110021	0.516631	0.00244381	1	22.32	23.95	23.9	19.4	20.16	23.55	24.34	21.53	14.53	17.74	19.81	16.57	17.43	15.48	15.7	18.08	15.25	nonDEG	nonDEG	nonDEG	nonDEG	nonDEG
ENSMUSG00000066640.11	Fbxl18	-1.08868	3.34499e-07	-1.14352	0.000465505	-0.665996	0.00326612	-0.442574	0.0457721	-0.974769	6.44822e-06	0.0122611	1	5.96	7.45	4.93	4.4	5.87	6.41	7.49	4.36	2.44	2.69	2.35	3.89	2.88	3.66	4.45	2.45	2.31	expHSPC_high	expHSPC_high	nonDEG	nonDEG	nonDEG
ENSMUSG00000020919.11	Stat5b	-0.475199	0.00216075	-0.0891068	0.74599	-0.362497	0.0265998	-0.442879	0.00459154	-0.664027	1.13413e-05	0.0142157	1	49.04	53.92	35.03	40.8	52.9	49.49	48.07	39.04	28.33	30.75	36.68	31.49	32.88	29	31.76	18.67	25.82	nonDEG	nonDEG	nonDEG	nonDEG	nonDEG
ENSMUSG00000059208.15	Hnrnpm	-0.835291	7.69604e-05	-0.285597	0.391016	-0.282362	0.245018	-0.443105	0.0491382	-0.112805	0.662832	0.0474635	1	398.53	480.89	453.51	324.12	399.6	433.22	497.44	428.89	246.22	202.91	312.48	309.02	352.56	277.88	315.23	290.46	343.24	nonDEG	nonDEG	nonDEG	nonDEG	nonDEG
ENSMUSG00000028180.18	Zranb2	-0.555076	8.98046e-05	-0.19291	0.392551	-0.505715	0.000516788	-0.443146	0.00210805	-0.475945	0.000814668	-0.00343446	1	115.66	112.75	98.53	86.61	91.61	120.65	104.91	95.79	64.38	69.03	81.44	63.36	76.15	70	74.84	54.13	66.4	nonDEG	nonDEG	nonDEG	nonDEG	nonDEG
ENSMUSG00000039205.16	Ciz1	-0.244282	0.507598	-0.541762	0.258956	-0.570113	0.102073	-0.443344	0.207733	-0.588806	0.0800369	-0.0588825	1	78.44	93.35	69.82	59.61	86.4	71.89	93.89	62.88	64.75	57.22	47.15	52.33	45.38	62.96	43.18	23.63	59.91	nonDEG	nonDEG	nonDEG	nonDEG	nonDEG
ENSMUSG00000024854.4	Pold4	0.101944	0.797368	-0.181799	0.752123	0.000168586	1	-0.443617	0.20105	-0.0784899	0.850277	0.0352495	1	56.04	35.5	42.55	67.68	44.38	56	35.94	43.63	41.83	44.81	33.8	44.19	36.41	28.79	30.91	28.4	37.06	nonDEG	nonDEG	nonDEG	nonDEG	nonDEG
ENSMUSG00000024483.19	Ankhd1	-0.864272	9.54427e-05	-0.535563	0.103353	-0.867557	0.000130272	-0.444041	0.0591277	-0.825199	0.000218474	-0.137224	1	49.12	54.88	33.81	43.77	33.33	46.44	40.29	35.83	21.72	23.34	26.82	26.08	18.82	28.46	32.14	23.92	15.39	nonDEG	nonDEG	nonDEG	nonDEG	nonDEG
ENSMUSG00000021391.10	Cenpp	-1.78722	8.9645e-08	0.731645	0.0642299	0.22955	0.510629	-0.444179	0.160945	0.583824	0.0408488	0.0260553	1	17.04	19.06	17.7	16.95	10.45	17.17	17.6	18.97	5.87	4.09	25.51	19.76	18.37	14.15	9.39	21.66	19.54	expHSPC_high	nonDEG	nonDEG	nonDEG	nonDEG
ENSMUSG00000028062.15	Lamtor2	-0.125025	0.72076	0.295626	0.517497	-0.330679	0.318874	-0.44442	0.148647	0.304241	0.329814	0.000222662	1	140.32	152.08	177.92	163.14	157.92	140.53	152.29	170.86	111.02	149.11	165.84	122.09	104.38	119.6	89.06	187.93	107.47	nonDEG	nonDEG	nonDEG	nonDEG	nonDEG
ENSMUSG00000017264.16	Exosc10	-0.52624	0.000539945	-0.098516	0.713314	-0.316681	0.0534859	-0.444442	0.0038	-0.453488	0.00303242	0.00193964	1	65.38	77.57	71.83	59.15	64.51	66.92	73.03	71.54	36.07	52.94	57.28	54.55	49.35	48.59	46.56	42.64	37.32	nonDEG	nonDEG	nonDEG	nonDEG	nonDEG
ENSMUSG00000049047.11	Armcx3	-0.065193	0.846894	-0.379301	0.341838	-0.326197	0.269963	-0.446242	0.104273	-0.290703	0.307691	-0.046944	1	37.01	27.26	35.73	34.13	21.05	38.61	24.62	32.44	23.03	34.74	22.05	22.62	25.97	21.86	22.69	20.53	21.59	nonDEG	nonDEG	nonDEG	nonDEG	nonDEG
ENSMUSG00000045751.16	Mms22l	-1.71521	3.50892e-11	0.267076	0.52225	0.105103	0.759948	-0.446649	0.102453	-0.88856	0.000542266	0.0236957	1	35.77	51.72	33.69	33.46	30.55	36.8	44.83	38.76	6.35	15.4	41.29	33.47	45.47	22.08	31.47	16.44	16.79	expHSPC_high	nonDEG	nonDEG	nonDEG	nonDEG
ENSMUSG00000026436.15	Elk4	-0.119301	0.725426	-0.350924	0.424427	-0.101613	0.786503	-0.446836	0.130493	-0.0276229	0.950535	-0.0927787	1	40.2	38.72	28.98	31.29	24.06	38.1	36.43	25.3	30.6	28.82	23.99	25.95	34.81	23.6	23.85	15.75	39.39	nonDEG	nonDEG	nonDEG	nonDEG	nonDEG
ENSMUSG00000024081.9	Cebpz	-0.54737	0.00024766	-0.992167	6.71913e-07	-0.182302	0.295053	-0.447015	0.00312309	-0.777243	1.12142e-07	0.0707541	1	44.83	53.82	37.97	37.81	34.19	47.38	52.9	40.68	28.02	27.9	19.44	35.26	37.18	29.27	30.81	21.88	18.47	nonDEG	nonDEG	nonDEG	nonDEG	nonDEG
ENSMUSG00000062727.4	H2bc12	-0.542167	0.707209	3.47179	0.00173339	1.85595	0.0574323	-0.447095	0.760356	2.36235	0.00754749	-0.0409271	1	1.94	3.06	3.17	0	1.47	2.15	4.58	1.3	4.07	0	25.68	7.01	11.18	3.33	0	12.38	8.91	nonDEG	MPP2_high	nonDEG	nonDEG	CLP_high
ENSMUSG00000037608.16	Bclaf1	-0.587716	0.000225377	-0.281569	0.239252	-0.448875	0.00696556	-0.447515	0.00623716	-0.347448	0.0369284	-0.0243935	1	130.8	156.65	111.66	108.82	94.73	131.4	149.33	105.62	74.17	84.47	93.11	90.6	84.67	82.39	93.31	77.66	81.96	nonDEG	nonDEG	nonDEG	nonDEG	nonDEG
ENSMUSG00000002846.9	Timmdc1	-0.69241	0.00390934	0.232236	0.529798	-0.349539	0.179921	-0.447918	0.0613331	-0.458544	0.0542043	-0.0426826	1	19.24	20.4	21.16	18.1	16.53	19.1	17.99	20.92	9.43	12.64	20.43	13.75	15.66	16.98	9.48	13.08	9.39	nonDEG	nonDEG	nonDEG	nonDEG	nonDEG
ENSMUSG00000058835.14	Abi1	-0.556836	0.000713423	-0.741063	0.000854303	-0.699693	2.69853e-05	-0.447961	0.00734765	-0.296736	0.0852212	0.0378531	1	72.98	62.15	62.31	73.68	93.44	66.42	61.52	70.87	42.16	38.78	33.72	34.43	39.46	42.38	44.98	42.11	40.04	nonDEG	nonDEG	nonDEG	nonDEG	nonDEG
ENSMUSG00000030557.17	Mef2a	-1.19557	8.87707e-06	-0.737442	0.0586623	-0.765226	0.00700045	-0.448394	0.125108	-0.328138	0.271896	-0.0285621	1	33.35	24.3	27.35	33.57	28.32	33.55	21.88	26.73	10.36	11.97	14.58	14.52	15.78	14.87	23.03	14.7	20.26	expHSPC_high	nonDEG	nonDEG	nonDEG	nonDEG
ENSMUSG00000095403.8	Gm21092	0.981176	0.00155185	-0.263939	0.698092	0.295305	0.470019	-0.448439	0.260324	-7.36706	2.4503e-06	-0.0309747	1	9.81	8.22	9.62	5.18	4.97	11.15	8.37	7.4	10.08	21.25	6.63	11.09	8.96	6.56	5.64	0	0	nonDEG	nonDEG	nonDEG	nonDEG	expHSPC_high
ENSMUSG00000031357.3	Syap1	-1.143	0.000329016	-0.502459	0.295337	-0.628936	0.063453	-0.448492	0.182881	-1.39386	1.01907e-05	-0.0315529	1	19.14	18.05	20.94	22.58	22.93	20.32	15.67	20.03	9.64	6.6	11.77	10.51	12.56	8.42	17.76	4.6	6.86	expHSPC_high	nonDEG	nonDEG	nonDEG	expHSPC_high
ENSMUSG00000029203.16	Ube2k	-0.618325	8.00079e-05	0.0188352	0.967554	-0.246586	0.164141	-0.448552	0.00525987	0.269377	0.10257	-0.0173441	1	128.79	127.11	150.79	131.99	122.98	122.37	132.26	141.74	75.94	84.09	118.28	115.27	91.56	91.51	89.15	132.63	119.04	nonDEG	nonDEG	nonDEG	nonDEG	nonDEG
ENSMUSG00000089996.6	Tmsb15b2	1.41845	0.169323	1.00326	0.551133	1.36559	0.205134	-0.449618	0.731361	1.40848	0.168532	-1.84862	1	2.08	14.33	9.01	4.3	0.02	1.32	1.3	4.15	16.74	25.13	13.77	15.24	24.14	0.86	10.84	16.85	17.65	nonDEG	nonDEG	nonDEG	nonDEG	nonDEG
ENSMUSG00000030341.17	Tnfrsf1a	-0.0807959	0.797741	-0.869835	0.011638	-0.350405	0.212945	-0.449817	0.0893711	-0.487059	0.061095	0.0380493	1	65.17	70.07	46.76	85.41	72.77	67.88	68.74	47.3	48.53	54.03	28.18	33.2	52.93	31.21	49.1	34.02	31.72	nonDEG	nonDEG	nonDEG	nonDEG	nonDEG
ENSMUSG00000022672.8	Prkdc	-0.50003	0.13071	0.16947	0.75764	-0.382095	0.284141	-0.450575	0.181235	-0.277563	0.425967	-0.0424148	1	7.48	9.37	4.54	4.68	3.87	7.78	8.05	4.56	3.44	5.44	6.76	5.22	4.5	4.34	4.98	4.5	4.38	nonDEG	nonDEG	nonDEG	nonDEG	nonDEG
ENSMUSG00000000318.16	Clec10a	-3.25124	0.000826569	-1.64836	0.0938815	0.961757	0.100326	-0.450976	0.497671	1.22843	0.0261981	-0.0839254	1	6.7	5.95	2.9	6.23	4.73	5.73	5.86	2.85	0	0.7	1.39	9.59	8.35	2.9	3.85	11.51	6.79	expHSPC_high	nonDEG	nonDEG	nonDEG	nonDEG
ENSMUSG00000038055.12	Dexi	-0.443941	0.358843	-1.58908	0.0240037	-1.33476	0.00450446	-0.451025	0.33185	-0.910748	0.0460212	-0.104036	1	14.31	17.25	11.22	10.42	19.7	11.65	15.46	11.86	14.13	5.98	4.02	5.86	3.8	7.07	11.88	2.58	9.36	nonDEG	nonDEG	expHSPC_high	nonDEG	nonDEG
ENSMUSG00000019795.17	Pcmt1	-0.259804	0.0523777	0.506256	0.00270269	-0.184577	0.205974	-0.451352	0.000448467	0.0608045	0.695077	-0.0372318	1	80.74	80.34	85.71	72.42	73.3	76.97	79.66	80.42	62.89	61.81	100.33	67.86	63.39	56.5	52.4	68.37	63.56	nonDEG	nonDEG	nonDEG	nonDEG	nonDEG
ENSMUSG00000035898.13	Uba6	-0.378346	0.252266	-0.888416	0.0364211	-0.681223	0.0344481	-0.451376	0.169239	-0.930815	0.00223993	-0.0347577	1	17.77	16.9	11.26	14.03	9.46	17.45	15.04	11.57	9.26	11.77	7.02	7.69	9.51	8.35	11.84	6.44	5.73	nonDEG	nonDEG	nonDEG	nonDEG	nonDEG
ENSMUSG00000030204.10	Ddx47	-0.375062	0.0313182	-0.458961	0.0561655	-0.588079	0.000687482	-0.451679	0.00876095	-0.279179	0.118732	-0.0494144	1	103.86	99.13	124.98	89.88	89.31	95.9	98.19	118.21	82.61	71.11	68.61	67.72	64.95	71.28	74.54	62.95	77	nonDEG	nonDEG	nonDEG	nonDEG	nonDEG
ENSMUSG00000043284.12	Tmem11	-0.32368	0.296757	-0.207663	0.667295	-0.439634	0.162404	-0.451864	0.134614	-0.242353	0.447371	0.0556459	1	49.49	51.2	49.84	40.71	48.09	48.48	54.18	51.34	37.62	34.91	37.24	35.87	30.95	31.73	34.81	32.59	32.55	nonDEG	nonDEG	nonDEG	nonDEG	nonDEG
ENSMUSG00000013701.13	Timm23	-0.723124	0.000927846	0.183447	0.612368	-0.151766	0.571444	-0.452062	0.0477628	0.132179	0.605961	-0.0131472	1	172.25	175.35	195.88	177.85	161.1	161.47	173.57	194.89	104.58	94.53	176.89	151.77	144.84	115.74	125.38	188.68	114.01	nonDEG	nonDEG	nonDEG	nonDEG	nonDEG
ENSMUSG00000096916.7	Zfp850	-0.220682	0.675396	0.520032	0.446728	-0.473063	0.351894	-0.452098	0.361613	0.383843	0.431103	-0.323417	1	4.77	5.43	4.47	4.02	2.7	3.94	4.3	3.32	2.68	4.78	6	2.83	3.59	2.33	4.19	3.37	6.59	nonDEG	nonDEG	nonDEG	nonDEG	nonDEG
ENSMUSG00000039568.6	Ubald1	-1.13165	8.83083e-05	-0.324106	0.484631	-0.372353	0.258898	-0.452244	0.146957	-0.00607758	1	-0.0406353	1	49.24	44.79	55.31	53.56	59.4	51	40.26	51.92	16.22	24.74	34.27	38.52	31.41	29.78	36.69	31.76	45.45	expHSPC_high	nonDEG	nonDEG	nonDEG	nonDEG
ENSMUSG00000030037.9	Mrpl53	-0.607376	0.0483803	0.32748	0.47516	-0.060097	0.890611	-0.452854	0.149848	-0.140188	0.687186	-0.109745	1	44.65	44.42	67.18	49.93	41.11	44.58	46.01	53.02	28.4	33.55	56.84	54.65	34.97	35.65	33.94	41.11	31.89	nonDEG	nonDEG	nonDEG	nonDEG	nonDEG
ENSMUSG00000029455.14	Aldh2	-0.473336	0.0544072	-0.647147	0.0488253	-0.538286	0.0308417	-0.45286	0.0705739	-1.11093	1.38573e-06	-0.00306347	1	604.9	739.05	687.15	681.99	843.32	628.78	767.47	606.74	419.02	461.79	370.49	436.99	407.83	435.82	460.75	232.19	250.1	nonDEG	nonDEG	nonDEG	nonDEG	expHSPC_high
ENSMUSG00000038290.15	Smg6	0.238065	0.102832	-1.11462	8.54708e-09	-0.610354	1.62056e-05	-0.453005	0.00104254	-0.339397	0.0165106	0.0237411	1	22.87	25.14	17.94	18.15	19.29	24.39	24.07	17.6	26.02	21.28	8.64	12.97	13.05	14.78	14.06	12.14	14.48	nonDEG	expHSPC_high	nonDEG	nonDEG	nonDEG
ENSMUSG00000031622.16	Sin3b	-0.351705	0.176242	-0.371143	0.316229	-0.378902	0.159532	-0.453417	0.0766376	-0.183207	0.512106	-0.0673806	1	136.64	149.93	169.18	120.16	148.61	134.72	150.52	144.81	94.44	121.41	101.14	124.48	87.37	105.47	96.14	106.89	99.29	nonDEG	nonDEG	nonDEG	nonDEG	nonDEG
ENSMUSG00000040263.16	Klhdc4	-0.644245	0.0224655	0.344915	0.426427	0.0414052	0.925088	-0.453448	0.121383	-0.298301	0.32413	0.0229805	1	32.11	37.6	36.28	27.75	29.35	32.76	36.08	37.04	19.31	21.42	38.42	26	40.87	21.87	24.99	21.52	22.72	nonDEG	nonDEG	nonDEG	nonDEG	nonDEG
ENSMUSG00000038250.9	Usp38	-0.538255	0.010955	-0.569466	0.0538659	-0.426268	0.0568112	-0.453726	0.0354212	-0.378043	0.0819954	-0.064675	1	25.58	23.67	27.03	27.55	18.54	24.19	22.36	25.33	15.62	16.1	14.73	18.23	16.08	14.7	19.19	12.16	18.29	nonDEG	nonDEG	nonDEG	nonDEG	nonDEG
ENSMUSG00000039523.16	Cep104	-0.698018	0.0011956	-0.890056	0.00359427	-0.431048	0.0618706	-0.454207	0.0389628	-0.491513	0.0234627	-0.0334955	1	10.22	11.74	10.35	8.65	9.18	8.92	10.47	11.5	4.91	6.9	4.97	7.69	6.66	6.01	8.33	5.34	6.46	nonDEG	nonDEG	nonDEG	nonDEG	nonDEG
ENSMUSG00000030188.12	Magohb	-0.748393	0.00706186	0.342852	0.412362	-0.174256	0.605985	-0.454408	0.114245	0.303476	0.29116	0.0299292	1	43.5	47.31	57	37.31	32.77	41.58	55.94	51.71	34.36	21.12	53.88	37.07	44.19	37.34	27.31	51.91	41.22	nonDEG	nonDEG	nonDEG	nonDEG	nonDEG
ENSMUSG00000047777.9	Phf13	-1.56071	6.33847e-07	-0.973938	0.0296713	-0.736292	0.0232973	-0.454432	0.154597	-1.05196	0.000568765	0.0471381	1	9.35	8.68	6.84	7.01	9.26	10.14	8.54	6.66	2.7	2.42	3.59	5.41	3.19	5.15	5.76	2.61	3.54	expHSPC_high	nonDEG	nonDEG	nonDEG	expHSPC_high
ENSMUSG00000046668.9	Cxxc5	-0.336221	0.0458429	-0.585498	0.0103021	-0.558006	0.000868096	-0.455046	0.00568896	-0.652212	4.8577e-05	-0.148548	1	77.48	83.45	69.95	55.9	74.13	71	75.77	58.7	50.3	59.08	43.79	53.36	40.06	51.59	49.62	28.63	47.16	nonDEG	nonDEG	nonDEG	nonDEG	nonDEG
ENSMUSG00000015944.9	Castor2	0.535143	0.351252	0.609929	0.460952	-0.210913	0.761831	-0.455549	0.44944	-0.200447	0.756171	0.124748	1	3.11	4.64	1.67	2.62	5.99	3	5.75	1.41	2.83	5.22	4.02	2.09	2.75	1.76	2.31	1.48	2.68	nonDEG	nonDEG	nonDEG	nonDEG	nonDEG
ENSMUSG00000029101.16	Rgs12	-0.592867	0.0110426	-0.589761	0.0772068	0.0587656	0.856597	-0.455655	0.0524071	-0.699286	0.00203521	-0.0789647	1	17.72	19.72	20.44	15.96	22.09	16.8	19.23	18.03	13.65	9.91	11.01	19.08	17.35	11.41	14.23	6.61	11.95	nonDEG	nonDEG	nonDEG	nonDEG	nonDEG
ENSMUSG00000027651.16	Rprd1b	-0.319526	0.0281667	0.0309246	0.923686	-0.46116	0.00206207	-0.455798	0.00133726	-0.501895	0.000345078	-0.0748517	1	31.08	31.97	26.14	27.28	28.43	26.61	30.72	25.88	19.74	22.88	25.91	22.37	15.62	22.22	16.61	16.16	15.93	nonDEG	nonDEG	nonDEG	nonDEG	nonDEG
ENSMUSG00000034022.8	Cpsf1	-0.448271	0.0905521	0.113572	0.807203	-0.00684502	1	-0.455857	0.0883257	0.155947	0.599723	0.146013	1	92.24	120.57	97.76	94.26	104.06	102.94	138.93	97.29	63.98	72.57	95.66	101.69	84.34	59.18	77.67	105.82	69.45	nonDEG	nonDEG	nonDEG	nonDEG	nonDEG
ENSMUSG00000043090.18	Zfp866	-0.232547	0.585852	-0.494836	0.387761	-0.326186	0.454175	-0.457446	0.257533	-0.0984098	0.835344	-0.0415529	1	22.28	20.4	11.15	15.76	15.84	21.49	20.33	9.81	14.67	12.54	10.75	13.2	12.34	10.86	12.52	11.23	14.28	nonDEG	nonDEG	nonDEG	nonDEG	nonDEG
ENSMUSG00000029686.15	Cul1	-0.849462	4.379e-11	-0.379395	0.0441699	-0.311743	0.0276147	-0.457805	0.000571054	-0.902074	1.81076e-12	-0.0128878	1	110.15	114.88	110.64	100.07	101	109.39	110.09	108.04	63.33	49.69	73.69	81.44	82.1	65.01	83.15	46.2	45.66	nonDEG	nonDEG	nonDEG	nonDEG	nonDEG
ENSMUSG00000033883.11	Zfp267	0.399073	0.33632	0.432584	0.467238	-0.232655	0.627128	-0.459066	0.27795	-1.15414	0.00312754	-0.0823805	1	5.17	5.11	3.02	4.48	3.43	5.11	3.59	3.57	3.91	6.48	5.06	3.54	3.2	2.37	3.44	1.12	1.95	nonDEG	nonDEG	nonDEG	nonDEG	expHSPC_high
ENSMUSG00000048677.9	Tpcn2	-0.479271	0.169513	-0.532039	0.28953	-0.255087	0.522979	-0.459098	0.191749	-0.578057	0.0912109	-0.147194	1	11.66	12.29	10.25	9.2	20.43	10.75	10.66	9.01	4.91	9.52	6.73	8.25	9.16	6.64	8.4	4.5	7.28	nonDEG	nonDEG	nonDEG	nonDEG	nonDEG
ENSMUSG00000024382.13	Ercc3	-0.365906	0.0917629	-0.87803	0.00258134	-0.586327	0.0064985	-0.459279	0.0313298	-0.638594	0.00224992	-0.0525069	1	24.49	31.66	28.12	21.95	28.89	25.68	28.84	25.52	15.03	23.7	13.08	19.73	13.53	16.83	20.29	14.22	13.39	nonDEG	nonDEG	nonDEG	nonDEG	nonDEG
ENSMUSG00000034621.14	Gpatch8	-0.00784868	0.986757	-0.316822	0.241718	-0.677301	0.000163066	-0.459328	0.01042	-0.355025	0.0497445	0.00949838	1	20.33	22.89	16.31	18.43	18.49	21.09	21.73	16.15	20.54	15.61	13.55	11.63	10.6	13.48	12.44	11.85	11.78	nonDEG	nonDEG	nonDEG	nonDEG	nonDEG
ENSMUSG00000033792.12	Atp7a	0.449904	0.231344	-0.242119	0.732664	-0.251202	0.5601	-0.459531	0.224941	-0.500601	0.176769	-0.104803	1	6.81	5.09	3.76	6.05	5.82	6.22	4.46	3.66	6.92	5.97	3.75	4.63	3.14	3.33	3.49	3.08	2.51	nonDEG	nonDEG	nonDEG	nonDEG	nonDEG
ENSMUSG00000016664.16	Pacsin2	-0.781111	6.62064e-05	-0.886059	0.000818314	-0.661299	0.0011874	-0.460282	0.0240763	-0.919881	2.25019e-06	-0.0402122	1	63.42	54.34	56.35	50.06	55.12	60.22	52.07	54.53	32.22	28.96	26.92	32.9	33.81	32.8	43.93	27.07	19.75	nonDEG	nonDEG	nonDEG	nonDEG	nonDEG
ENSMUSG00000036208.13	Nepro	-0.995237	5.60196e-05	-0.967255	0.00593433	-0.544381	0.0434333	-0.460892	0.0724199	-1.2655	2.60431e-07	-0.0729625	1	14.56	14.17	10.87	10.73	10.11	13.28	13.52	10.28	4.85	6.81	5.73	7.24	9.89	6.53	10.72	3.53	4.95	nonDEG	nonDEG	nonDEG	nonDEG	expHSPC_high
ENSMUSG00000024758.15	Rtn3	-0.769178	5.58166e-05	-0.490561	0.0724313	-0.385965	0.0632405	-0.462052	0.021073	-0.390137	0.0532467	-0.0465123	1	175.7	160.09	173.79	211.88	142.86	170.12	148.48	167.35	84.53	95.8	103.82	113.31	122.75	97.57	127.05	101.18	98.18	nonDEG	nonDEG	nonDEG	nonDEG	nonDEG
ENSMUSG00000028910.12	Mecr	-0.355594	0.211734	0.0388459	0.955182	-0.229992	0.480205	-0.462062	0.0952533	-0.0974824	0.759483	-0.023684	1	35.09	39.33	37.18	24.65	31.64	35.73	38.93	33.67	22.58	29.45	32.74	27.2	31.45	28.06	20.51	29.34	23.71	nonDEG	nonDEG	nonDEG	nonDEG	nonDEG
ENSMUSG00000019432.15	Ddx39b	-1.08758	5.52536e-23	-0.142096	0.436476	-0.269456	0.0268967	-0.462161	4.76482e-05	-0.236417	0.0479317	0.026329	1	354.97	413.38	335.16	314.37	324.69	361.84	414.27	330.42	143.02	167.59	284.43	292.23	257.76	245.4	235.84	220.28	259.17	expHSPC_high	nonDEG	nonDEG	nonDEG	nonDEG
ENSMUSG00000049878.13	Rlf	-0.973499	0.0051303	-0.812819	0.101415	-0.764334	0.0373377	-0.462702	0.219912	-1.26889	0.000208136	0.0699669	1	20.37	11.95	11.36	14.56	10	21.16	11.68	12.36	5.32	7.96	7.07	9.36	5.95	7.49	11.69	4.02	5.28	nonDEG	nonDEG	nonDEG	nonDEG	expHSPC_high
ENSMUSG00000029802.13	Abcg2	1.27767	6.47552e-05	0.244789	0.662119	-0.10518	0.819781	-0.462972	0.201687	-1.6384	6.49506e-07	-0.275881	1	48.23	39.98	51.55	27.18	26.23	32.84	34.87	45.64	98.83	106.33	47.59	44.51	34.23	31.09	30.47	10.91	12.28	LT_HSC_high	nonDEG	nonDEG	nonDEG	expHSPC_high
ENSMUSG00000025793.17	Hgs	0.084167	0.779583	-0.339238	0.372685	-0.256029	0.369362	-0.463224	0.0677007	-0.338322	0.191814	-0.0525662	1	30.24	31.07	33.78	29.55	31.88	30.6	27.8	31.89	25.86	34.88	21.54	26.78	21.19	21.96	19.72	18.2	20.53	nonDEG	nonDEG	nonDEG	nonDEG	nonDEG
ENSMUSG00000025228.5	Actr1a	-0.678941	1.25993e-05	-0.340449	0.13932	-0.181596	0.322406	-0.463371	0.00367576	-0.152767	0.387927	-0.0944843	1	74.07	77.81	88.81	83	82.87	69.21	70.61	82.11	39.78	50.75	54.55	74.77	53.08	51.64	54.32	52.94	58.68	nonDEG	nonDEG	nonDEG	nonDEG	nonDEG
ENSMUSG00000028228.5	Cpne3	-0.239399	0.532086	-0.683835	0.154818	-0.555296	0.126305	-0.46401	0.201138	-0.749922	0.0278859	-0.0405146	1	33.39	34.91	25.02	36.19	22.98	31.92	29.4	27.54	22.7	24.5	16.46	18.57	19.49	21.3	19.17	13.74	14.47	nonDEG	nonDEG	nonDEG	nonDEG	nonDEG
ENSMUSG00000044080.9	S100a1	0.953507	0.0152525	0.784861	0.161462	-0.147499	0.782258	-0.464518	0.293118	-0.337391	0.451881	-0.175363	1	87.82	66.74	111.02	116.96	171.28	76.92	68.87	87.39	143.22	170.15	132.34	64.2	83.46	66.72	50.31	75.45	31.74	nonDEG	nonDEG	nonDEG	nonDEG	nonDEG
ENSMUSG00000037652.15	Phc3	0.365131	0.332704	-0.168725	0.788797	-0.393661	0.321708	-0.46454	0.217581	-0.497694	0.178513	-0.0877074	1	10.26	9.59	7.26	9.32	6.81	9.83	8.36	6.91	6.49	14.37	6.84	7.22	5.11	7.02	4.69	5.73	3.93	nonDEG	nonDEG	nonDEG	nonDEG	nonDEG
ENSMUSG00000035232.8	Pdk3	-0.111904	0.50483	0.318967	0.125849	-0.112124	0.530504	-0.464705	0.00158139	-0.686835	1.74191e-06	-0.0378028	1	87.57	90.2	65.63	63.69	67.42	82.99	83.43	66.58	66.86	67.79	86.09	69.17	65.81	53.66	51.91	40.22	36.41	nonDEG	nonDEG	nonDEG	nonDEG	nonDEG
ENSMUSG00000029064.15	Gnb1	-0.365037	0.00842088	-0.412697	0.0283667	-0.562548	3.86562e-05	-0.465288	0.000655788	-0.421823	0.0020482	-0.053934	1	227.83	212.24	250.33	202.06	210	221.13	201.6	233.06	161.39	162.69	148.83	145.03	138.59	147.16	156.38	118.47	147.93	nonDEG	nonDEG	nonDEG	nonDEG	nonDEG
ENSMUSG00000041438.8	Utp4	-0.593457	1.86146e-05	-0.172511	0.449635	-0.293873	0.0528691	-0.465323	0.00087854	-0.513413	0.0002187	0.0565032	1	56.63	61.8	55.65	50.6	45.13	58.66	60.71	58.61	33.66	35.62	44.04	47.38	37.24	36.32	39.8	32.55	29.61	nonDEG	nonDEG	nonDEG	nonDEG	nonDEG
ENSMUSG00000048799.8	Cep120	0.193924	0.358843	-0.734995	0.0102638	-0.418392	0.0438701	-0.465605	0.0182687	0.0572525	0.814326	-0.0374177	1	17.78	16.64	14.14	15.76	14.84	17.32	16.12	13.22	16.38	16.93	8.3	11.48	10.28	10.84	10.26	10.06	15.93	nonDEG	nonDEG	nonDEG	nonDEG	nonDEG
ENSMUSG00000034032.15	Rpap1	-0.130637	0.615967	-0.246663	0.488346	-0.210575	0.422724	-0.465736	0.0436092	-0.414606	0.0707207	-0.0343013	1	18.33	25.45	18.34	16.29	18.48	17.85	22.76	18.86	17.47	16.54	14.86	17.27	14.82	13.73	13.25	10.72	13.1	nonDEG	nonDEG	nonDEG	nonDEG	nonDEG
ENSMUSG00000026893.4	Gca	0.0261142	0.984436	-1.10417	0.188001	-0.655117	0.302225	-0.465891	0.457509	-0.229777	0.732211	0.154632	1	4.83	3.94	5	7.33	5.23	5.55	6.32	3.5	4.02	4.44	1.84	2.77	2.53	2.25	3.85	4.72	1.29	nonDEG	nonDEG	nonDEG	nonDEG	nonDEG
ENSMUSG00000022800.14	Fyttd1	-0.550965	0.00264778	-0.521098	0.0445181	-0.513779	0.00666095	-0.465968	0.01229	-0.687884	0.000145351	0.0901407	1	49.42	45.89	51.59	44.3	43.21	56.51	51.51	46.9	30.68	29.89	29.32	30.18	32.31	29.5	35.04	19.8	27.45	nonDEG	nonDEG	nonDEG	nonDEG	nonDEG
ENSMUSG00000024228.12	Nudt12	0.360213	0.340985	0.583279	0.261826	-0.338005	0.41533	-0.466261	0.213221	-1.28496	0.000825343	-0.0347821	1	4.85	6.43	5.94	3.08	2.45	5.26	4.26	6.86	6.7	6.65	7.37	4.15	4.09	4.42	3.01	1.5	2.26	nonDEG	nonDEG	nonDEG	nonDEG	expHSPC_high
ENSMUSG00000030759.16	Far1	-0.505158	0.0513908	-0.656933	0.06085	-0.319927	0.260754	-0.466391	0.0781491	-0.1739	0.549954	0.0654296	1	60.73	57.42	49.31	54.22	41.5	64.12	56.68	51.67	31.14	39.59	30.22	33.27	47.56	34.24	38.77	42.18	33.12	nonDEG	nonDEG	nonDEG	nonDEG	nonDEG
ENSMUSG00000020170.4	Frs2	-0.126994	0.694537	-1.34752	0.000194821	-0.758978	0.00614755	-0.466461	0.0996605	-0.889154	0.000829582	0.0252167	1	15.29	15.14	12.62	15.62	12.36	16.16	14.31	12.65	12.75	10.95	4.8	9.55	5.52	9.68	9.05	5.15	6.78	nonDEG	expHSPC_high	nonDEG	nonDEG	nonDEG
ENSMUSG00000031157.10	Pqbp1	-0.320345	0.0356754	-0.80848	0.000111934	-0.54247	0.000452322	-0.466603	0.0017944	-0.0735108	0.674259	0.0715219	1	92.32	92.55	93.81	89.09	90.07	94.48	93.06	100.39	64.14	69.91	45.48	66.16	46.21	61.72	60.01	69.64	65.95	nonDEG	nonDEG	nonDEG	nonDEG	nonDEG
ENSMUSG00000078889.11	Gm14288	-1.35919	0.0485696	-0.255264	0.836007	0.214862	0.808553	-0.46662	0.541806	-0.678941	0.349134	-0.0133857	1	6.36	4.69	2.75	5.79	3.81	5.13	4.33	3.87	0.59	2.53	3.28	3.92	5.63	1.82	4.21	2.66	1.68	nonDEG	nonDEG	nonDEG	nonDEG	nonDEG
ENSMUSG00000031629.14	Cenpu	-1.61843	1.0119e-06	0.392279	0.444498	-0.749289	0.0288155	-0.466722	0.183631	0.284178	0.439803	0.129521	1	16.08	29.73	21.05	16.79	13.82	21.46	24.21	25.66	5.49	7.27	24.93	15.08	8.47	12.22	17.1	17.36	24.72	expHSPC_high	nonDEG	nonDEG	nonDEG	nonDEG
ENSMUSG00000056216.9	Cebpg	-1.01375	0.000404653	-0.555712	0.187804	-0.59413	0.0530462	-0.467386	0.129039	-0.30745	0.33349	0.0569458	1	36.52	27.89	21.23	25.98	19.24	41.03	26.32	20.62	12.92	12.41	16.5	17.04	16.95	16.96	20.22	18.44	16.6	expHSPC_high	nonDEG	nonDEG	nonDEG	nonDEG
ENSMUSG00000032123.5	Dpagt1	-0.423865	0.0238449	-0.581009	0.0269542	-0.516226	0.00735355	-0.467551	0.0120591	-0.396735	0.034713	0.0211592	1	39.92	39.72	41.4	48.72	35.6	38.75	39.09	42.92	26.23	28.1	23.15	26.01	25.23	23.79	29.35	26.12	20.77	nonDEG	nonDEG	nonDEG	nonDEG	nonDEG
ENSMUSG00000028999.15	Rint1	0.433755	0.38589	0.884589	0.174387	-0.85723	0.0779176	-0.467655	0.359759	-0.802967	0.0892828	0.514045	1	30.19	20.62	26.73	21.85	12.09	22.71	21.05	62.58	32.84	30.4	41.06	12.12	13.89	15.96	18.09	11.45	11.38	nonDEG	nonDEG	nonDEG	nonDEG	nonDEG
ENSMUSG00000068040.10	Tm9sf4	-0.230025	0.260609	-0.00146281	1	-0.0217112	0.947793	-0.467689	0.0142106	-0.16357	0.437519	0.0092879	1	45.46	42.08	41.06	48.15	47.02	43.57	41.08	42.62	26.06	39.51	36.67	35.79	41.42	31.95	23.92	32.68	25.82	nonDEG	nonDEG	nonDEG	nonDEG	nonDEG
ENSMUSG00000040455.17	Usp45	-1.17672	0.00417045	-2.13789	0.000118023	-0.319704	0.521127	-0.467832	0.305757	-0.10051	0.851147	0.0337244	1	8.97	10.59	7.27	9.1	8.15	8.42	9.39	8.99	3.62	3.48	1.73	3.9	9.49	4.39	7.35	6.38	6.33	expHSPC_high	expHSPC_high	nonDEG	nonDEG	nonDEG
ENSMUSG00000051721.6	Wdcp	-0.559146	0.123441	0.37579	0.491311	0.285896	0.495623	-0.468185	0.227493	0.114893	0.79034	-0.066351	1	12	15.42	10.86	12.37	10.36	12.54	12.66	10.69	7.66	7.88	14.09	12.42	16.1	9.67	6.7	15.67	5.44	nonDEG	nonDEG	nonDEG	nonDEG	nonDEG
ENSMUSG00000028759.13	Hp1bp3	-1.06152	8.87171e-16	-0.44053	0.0201897	-0.800069	2.81647e-09	-0.468272	0.000679825	-0.22191	0.12947	-0.040641	1	209.24	231.94	178.7	182.3	187.34	201.99	214.4	176.06	82.13	95.43	129.73	118.55	94.84	129.04	140.22	109.09	163.91	expHSPC_high	nonDEG	nonDEG	nonDEG	nonDEG
ENSMUSG00000028035.13	Dnajb4	0.127142	0.783001	-0.106148	0.888639	-1.09337	0.00444242	-0.468453	0.250116	-1.52935	3.01606e-05	-0.152303	1	26.33	15.75	28.83	31.02	21.95	21.19	16.67	25.19	23.62	23.57	19.05	8.89	11.61	13.01	18.48	6.76	5.92	nonDEG	nonDEG	expHSPC_high	nonDEG	expHSPC_high
ENSMUSG00000030532.6	Hddc3	0.746984	0.0329844	0.738732	0.253333	-0.515056	0.235637	-0.468524	0.248479	-0.35426	0.402769	0.150716	1	13.01	13.43	11.55	9.71	10.19	12.46	14.26	14.6	23.16	15.85	17.84	8.32	7.33	9.84	6.56	6.73	8.57	nonDEG	nonDEG	nonDEG	nonDEG	nonDEG
ENSMUSG00000017747.13	Ghdc	1.109	0.00105578	0.759845	0.18156	0.169091	0.746743	-0.469222	0.27795	0.0441855	0.93915	-0.0657457	1	3.08	3.78	3.49	3.64	6.1	3.8	3.38	2.62	6.18	7.16	5	3.18	4.41	1.95	2.65	1.75	4.08	LT_HSC_high	nonDEG	nonDEG	nonDEG	nonDEG
ENSMUSG00000021929.9	Kpna3	-1.15477	2.18691e-06	-0.857997	0.0113666	-0.333169	0.236952	-0.469345	0.0746407	-0.434299	0.0980605	-0.072834	1	58.28	65.31	43.41	45.88	49.44	53.73	57.77	44.27	24.73	20.05	26.07	33.92	45.5	27.99	44.62	27.24	35.84	expHSPC_high	nonDEG	nonDEG	nonDEG	nonDEG
ENSMUSG00000027171.10	Prrg4	-0.707522	0.26834	-1.19034	0.185871	-0.598934	0.381608	-0.469982	0.487798	-1.17395	0.0570988	-0.0127918	1	11.07	15.4	3.56	3.1	8.08	11.86	13.48	3.84	5.08	5.66	3.65	7.93	3.6	7.39	5.25	2.13	4.56	nonDEG	nonDEG	nonDEG	nonDEG	nonDEG
ENSMUSG00000050732.9	Vamp8	0.282543	0.384908	0.354505	0.435537	-0.169432	0.643156	-0.470106	0.132465	-0.879703	0.00258153	-0.105712	1	323.57	420.64	455.73	292	428.26	283.39	400.31	413.93	449.32	432.86	440.44	345.42	302.35	282.61	241.88	196.03	136.86	nonDEG	nonDEG	nonDEG	nonDEG	nonDEG
ENSMUSG00000032410.13	Xrn1	-0.102534	0.755306	-0.717631	0.0568097	0.0936595	0.798441	-0.470121	0.0944969	-0.195985	0.523277	-0.0343683	1	13.96	13.61	9.48	10.86	9.38	14.76	10.73	10.01	9.39	11.17	6.39	10.99	12.89	8.4	7.58	8.62	7.78	nonDEG	nonDEG	nonDEG	nonDEG	nonDEG
ENSMUSG00000022781.8	Pak2	-0.658068	0.000103004	-0.723191	0.00159384	-0.47056	0.00819126	-0.470468	0.00700252	-0.370018	0.03662	-0.0344943	1	55.82	57.43	47.14	58.56	44.6	55.26	52.4	46.38	29.81	31.08	27.63	31.79	38.02	30.9	38.92	26.88	36.82	nonDEG	nonDEG	nonDEG	nonDEG	nonDEG
ENSMUSG00000004929.12	Thop1	-0.61688	0.0133582	0.0637021	0.900093	0.152763	0.615013	-0.470878	0.0659133	-0.298472	0.262321	0.0355674	1	34.73	44.59	33.37	27.08	34.43	34.84	44.92	33.82	19.22	24.58	33.46	33.88	41.83	22.04	26.94	20.42	26.55	nonDEG	nonDEG	nonDEG	nonDEG	nonDEG
ENSMUSG00000020260.9	Pofut2	0.0206983	0.961522	-0.190155	0.662566	-0.495648	0.0704113	-0.470942	0.0728576	-0.636981	0.0127301	-0.0710434	1	23.14	22.13	27.3	25.28	27.79	22.83	22.7	22.85	23.04	21.68	18.27	17.72	13.04	13.41	18.62	12.01	12.03	nonDEG	nonDEG	nonDEG	nonDEG	nonDEG
ENSMUSG00000022008.4	Gpalpp1	-0.447124	0.0416158	-0.528441	0.0844577	-0.624265	0.0048539	-0.471319	0.031955	-0.337267	0.133076	-0.0274804	1	19	19.38	15.87	20.91	16.04	19.09	17.09	16.12	10.84	12.93	10.69	11.03	10.09	10.46	13.16	9.54	12.48	nonDEG	nonDEG	nonDEG	nonDEG	nonDEG
ENSMUSG00000028277.13	Ube2j1	-0.507721	0.0265741	-0.564346	0.0757353	-0.564073	0.0158316	-0.471918	0.0424607	-0.603472	0.00748983	-0.0633974	1	36.75	38.54	41.07	44.29	38.9	36.93	35.95	36.96	28.78	20.84	22.54	23.35	24.41	23.35	27.55	19.38	19.94	nonDEG	nonDEG	nonDEG	nonDEG	nonDEG
ENSMUSG00000030822.15	Prr14	-0.897509	1.37859e-05	-0.301206	0.356419	-0.749635	0.000459628	-0.471969	0.0293097	-0.361338	0.0959928	-0.103927	1	46.62	51.69	51.2	52.46	48.61	47.83	42.84	46.31	19.92	27.89	34.7	30.07	23.13	37.83	26.76	28.57	31.19	nonDEG	nonDEG	nonDEG	nonDEG	nonDEG
ENSMUSG00000032786.16	Alas1	-0.718245	0.150916	-1.09378	0.100888	-0.510266	0.34491	-0.472186	0.374154	0.943152	0.0501488	-0.00230698	1	65.53	46.48	107.32	315.34	125.49	53.59	51.19	110.67	44.71	37.27	30	39.69	55.31	45.4	52.32	147.91	69.06	nonDEG	nonDEG	nonDEG	nonDEG	nonDEG
ENSMUSG00000020235.16	Fzr1	-1.58161	2.35002e-12	-0.241054	0.518808	-0.588599	0.0151829	-0.472373	0.0510844	-1.45503	7.57975e-11	-0.00643214	1	66.78	71.09	71.88	57.07	70.94	70.55	68.09	67.33	19.55	22.59	50.76	43.41	40.92	42.12	49.48	18.02	21.35	expHSPC_high	nonDEG	nonDEG	nonDEG	expHSPC_high
ENSMUSG00000029622.16	Arpc1b	-0.596115	0.021233	-0.490193	0.182908	-0.333691	0.242753	-0.472728	0.0776566	-0.199162	0.495007	-0.0454472	1	828.51	824.06	929.64	805.89	929.89	815.83	824.39	831.57	475.41	557.78	527.3	683.88	560.16	576.87	550.28	620.95	531.19	nonDEG	nonDEG	nonDEG	nonDEG	nonDEG
ENSMUSG00000021773.11	Comtd1	-0.309504	0.545731	0.372924	0.610313	0.109739	0.863739	-0.472752	0.347075	-0.289524	0.576364	-0.0587452	1	45.37	60.8	51.2	31.21	50.36	42.29	53.78	52.03	41.33	34.79	58.21	60.51	41.18	43.06	24.46	48.81	16.2	nonDEG	nonDEG	nonDEG	nonDEG	nonDEG
ENSMUSG00000019689.4	Fmc1	-0.465394	0.169111	0.362946	0.456099	-0.372755	0.307952	-0.473031	0.162805	-0.277043	0.433006	-0.0552451	1	110.95	109.63	116.39	86.22	107.37	102.06	114.95	103.3	61.94	83.36	124.04	86.73	69.01	94.39	50.31	88.13	52.95	nonDEG	nonDEG	nonDEG	nonDEG	nonDEG
ENSMUSG00000023026.16	Dip2b	-1.42837	5.19717e-10	-1.2375	0.000104106	-0.779417	0.000995974	-0.473531	0.0481969	-0.210852	0.416869	0.00679931	1	12.64	16.44	8.55	11.63	11.22	13.35	14.66	9.09	3.24	4.86	4.49	7.21	5.75	6.36	9.98	7.16	9.36	expHSPC_high	expHSPC_high	nonDEG	nonDEG	nonDEG
ENSMUSG00000030452.16	Nipa2	-0.433462	0.0871806	-0.709858	0.035024	-0.442011	0.0902664	-0.473944	0.0580792	0.121888	0.667109	0.110845	1	30.91	27.96	29.91	32.1	26.99	31.02	30.04	33.23	19.64	20.08	15.5	24.76	14.37	17.88	20.91	28.29	20.87	nonDEG	nonDEG	nonDEG	nonDEG	nonDEG
ENSMUSG00000027195.10	Hsd17b12	-0.413433	0.0402619	-0.272166	0.369309	-0.435559	0.0359331	-0.474409	0.0181338	-0.831372	1.41873e-05	0.0562231	1	158.77	132.83	132.13	143.37	100.28	168.79	127.81	137.37	87.46	103.67	100.12	96.63	92.4	81.46	103.17	66.62	54.66	nonDEG	nonDEG	nonDEG	nonDEG	nonDEG
ENSMUSG00000027353.14	Mcm8	-1.06839	2.20524e-05	0.804101	0.0122812	-0.0185232	0.970585	-0.474513	0.0595701	-0.00142751	1	0.0498501	1	11.62	15.77	9.88	7.98	8.23	11.84	15.73	10.33	4.64	5.83	18.41	10.06	12.35	7.81	8.24	10.76	8.03	expHSPC_high	nonDEG	nonDEG	nonDEG	nonDEG
ENSMUSG00000026784.14	Pdss1	-0.823992	0.000987742	-0.182125	0.669168	-0.0771157	0.821201	-0.474955	0.0618691	-0.037641	0.913296	-0.00564872	1	21.39	21.93	20.98	17.82	15.07	19.16	22.43	21.37	11.22	10.8	16.18	16.45	21.27	14.71	13.17	18.14	13.63	nonDEG	nonDEG	nonDEG	nonDEG	nonDEG
ENSMUSG00000022372.14	Sla	-0.901461	0.0686277	0.00833605	1	-0.596499	0.269147	-0.475922	0.379132	0.0352292	0.967085	-0.187607	1	67.14	28.03	101.29	107.12	47.3	54.31	28.72	87.52	31.79	33.22	57.98	43.33	37.31	42.48	45.19	52.65	53.25	nonDEG	nonDEG	nonDEG	nonDEG	nonDEG
ENSMUSG00000022698.17	Naa50	-1.13998	2.62986e-09	-0.374673	0.197996	-0.212307	0.356905	-0.476443	0.0195241	-0.243182	0.262043	-0.0032706	1	101.87	114.26	91.7	98.59	82.62	98.03	107.67	95.83	45.83	37.95	67.51	71.93	87.9	57.88	75.57	72.42	59.56	expHSPC_high	nonDEG	nonDEG	nonDEG	nonDEG
ENSMUSG00000028309.14	Rnf20	-0.455038	0.00025459	-0.710206	4.16789e-05	-0.951099	1.09259e-13	-0.476643	0.000111542	-0.898543	1.19474e-13	-0.028261	1	39.59	41.52	35.18	34.7	33.23	39.66	38.88	33.75	25.69	25.36	20.23	17.42	19.45	23.47	26.98	17.16	14.6	nonDEG	nonDEG	nonDEG	nonDEG	nonDEG
ENSMUSG00000054951.3	9130008F23Rik	1.46777	0.00076287	-0.529621	0.494276	-0.995982	0.0624411	-0.476803	0.372612	-2.84282	1.60032e-06	0.0260004	1	5.42	6.03	4.95	3.77	5.49	6.23	5.31	4.9	13.9	13.33	3.23	2.72	2.16	1.72	5.81	0.55	0.62	LT_HSC_high	nonDEG	nonDEG	nonDEG	expHSPC_high
ENSMUSG00000026135.17	Zfp142	-0.374538	0.17797	-0.343234	0.403098	-0.789482	0.00397345	-0.477304	0.0805889	-0.249139	0.388523	-0.0438841	1	8.78	11.66	7.18	7.43	7.95	9.28	10.29	6.79	4.97	7.56	6.16	4.65	5.02	5.66	6.21	5.34	6.51	nonDEG	nonDEG	nonDEG	nonDEG	nonDEG
ENSMUSG00000034518.14	Hmgxb4	-0.586883	0.000609808	-0.677851	0.00527654	-0.785999	4.72223e-06	-0.477371	0.00479084	-0.538811	0.0014512	-0.158519	1	29.76	31.47	28.69	31.3	28.22	27.86	28.29	23.4	14.98	20.45	16.03	16.69	14.49	18.28	20.74	13.9	18.08	nonDEG	nonDEG	nonDEG	nonDEG	nonDEG
ENSMUSG00000035776.14	Cd99l2	0.367156	0.249818	-0.394976	0.414037	-0.548464	0.0988484	-0.478186	0.136889	-1.43646	2.89976e-06	-0.0740068	1	11.19	11.1	10.16	8.43	9.18	9.96	10.13	10.17	12.34	12.8	7.03	7.06	6.26	7.17	6.84	2.04	4.23	nonDEG	nonDEG	nonDEG	nonDEG	expHSPC_high
ENSMUSG00000026288.14	Inpp5d	-0.981564	1.91269e-05	-1.66288	2.20924e-08	-0.598197	0.0147389	-0.479321	0.0513931	-0.099703	0.729894	-0.043446	1	109.05	96.65	91.55	98.81	126.69	99.09	85.84	97.95	36.09	54.4	26.76	63.43	54.82	66.49	61.87	69.19	72.73	nonDEG	expHSPC_high	nonDEG	nonDEG	nonDEG
ENSMUSG00000021996.16	Esd	-0.446375	0.0706662	-0.579517	0.0833196	-0.592359	0.0166087	-0.479395	0.0530237	-0.352929	0.162685	-0.0355287	1	290.82	253.32	413.57	358.36	398.59	290.37	272.46	362.73	210.44	218.19	185.71	173.38	216.73	234.51	184.54	196.83	192.13	nonDEG	nonDEG	nonDEG	nonDEG	nonDEG
ENSMUSG00000057531.14	Dtnbp1	-0.244327	0.401826	0.558924	0.127829	-0.175649	0.582821	-0.479411	0.0804826	0.0361969	0.924061	-0.0607002	1	117.95	132.49	88.95	73.8	139.52	99.91	124.78	94.25	95.08	76.1	141.52	81.4	99.08	68.23	77.7	70.93	107.27	nonDEG	nonDEG	nonDEG	nonDEG	nonDEG
ENSMUSG00000026851.9	BC005624	-0.281881	0.11321	-0.499742	0.0408615	-0.400119	0.0283991	-0.479568	0.00489299	-0.223735	0.214821	0.0039406	1	42.6	48.02	47.16	44.54	49.9	41.37	47.84	46.72	35.09	33.49	27.86	37.98	22.69	28.17	31.77	32.03	28.18	nonDEG	nonDEG	nonDEG	nonDEG	nonDEG
ENSMUSG00000031938.15	4931406C07Rik	-0.820319	0.000133252	-0.817556	0.00740084	-0.969857	1.38601e-05	-0.479818	0.0308408	-1.30066	5.4501e-09	-0.0421577	1	22.91	25.52	22.67	24.05	21.51	23.79	24.72	19.7	9.44	14.2	11.5	10.82	11.26	14.39	16.45	7.75	6.85	nonDEG	nonDEG	nonDEG	nonDEG	expHSPC_high
ENSMUSG00000030177.14	Ccdc77	-0.674199	0.00360785	0.105248	0.806828	-0.148287	0.605408	-0.479855	0.0464412	-0.214706	0.401783	-0.0691127	1	18.96	22.21	14.28	15.56	11.41	19.67	18.68	13.65	8.06	12.3	16.88	18.17	11.18	11.04	12.82	13.78	10.41	nonDEG	nonDEG	nonDEG	nonDEG	nonDEG
ENSMUSG00000043991.5	Pura	0.0776437	0.841768	-0.562888	0.200471	-0.374635	0.2707	-0.479979	0.133288	-0.90433	0.00253599	-0.0825479	1	20.32	21.19	16.47	16.84	15.11	18.91	18.75	16.14	19.71	16.89	11.15	9.44	17.58	10.22	14.87	6.26	9.67	nonDEG	nonDEG	nonDEG	nonDEG	nonDEG
ENSMUSG00000029703.10	Lrwd1	-0.372499	0.1806	0.166027	0.710889	-0.0826868	0.817621	-0.480069	0.0792301	0.0488737	0.891726	-0.0033126	1	57.24	69.77	61.29	49.1	55.23	55.11	67.03	62.43	46.14	41.34	60.25	59.62	47.49	42.12	39.21	37.98	62.88	nonDEG	nonDEG	nonDEG	nonDEG	nonDEG
ENSMUSG00000024560.7	Cxxc1	-0.494161	0.0263988	-0.111923	0.775138	-0.582583	0.00976529	-0.480328	0.0328079	-0.342614	0.135183	0.0216923	1	54.04	62.59	66.79	53.58	59.21	59.42	59.59	64.49	31.86	46.47	48.65	40.48	33.49	39.04	40.66	30.32	44.73	nonDEG	nonDEG	nonDEG	nonDEG	nonDEG
ENSMUSG00000042349.13	Ikbke	0.69215	0.00904506	-1.02247	0.00916946	-0.306801	0.333872	-0.480602	0.0911241	-0.00889327	0.99277	0.0663329	1	17.77	13.25	12.53	26.04	16.61	18.32	13.99	12.71	16.9	25.1	6.1	8.82	12.87	8.4	10.47	11.05	11.04	nonDEG	expHSPC_high	nonDEG	nonDEG	nonDEG
ENSMUSG00000065353.1	Snora73b	-0.32446	0.915984	-0.111452		-0.116753	0.98468	-0.480906	0.871339	1.19451	0.63599	1.49199	1	5.1	0	6.59	5.09	7.22	17.89	11.93	5.4	0	0	0	0	0	0	0	0	12.32	nonDEG	nonDEG	nonDEG	nonDEG	nonDEG
ENSMUSG00000070343.3	Gm10288	-0.223072	0.295182	-0.522553	0.0515162	-0.414461	0.0428789	-0.481656	0.0152568	-0.0917865	0.696329	0.0525475	1	2377.19	2277.02	2327.75	1544.07	2027.19	2341.09	2369.19	2417.91	1876.46	1723.92	1389.99	1642.05	1525.44	1510.09	1510.81	1619.71	1742.48	nonDEG	nonDEG	nonDEG	nonDEG	nonDEG
ENSMUSG00000027244.14	Atg13	-0.495156	0.00350776	-0.723359	0.00230167	-0.453527	0.0110642	-0.48181	0.00445576	-0.471172	0.00547655	-0.0778045	1	26.5	23.56	20.78	28.35	27.47	25.62	19.51	20.82	14.21	15.83	12.21	18.13	12.28	14.47	16.11	14.28	11.66	nonDEG	nonDEG	nonDEG	nonDEG	nonDEG
ENSMUSG00000029171.12	Pgm2	-0.522147	0.0480275	0.0455294	0.939451	-0.522522	0.0559744	-0.482116	0.0719176	-0.411617	0.125801	-0.103415	1	38.93	37.1	50.34	45.17	33.52	33.04	36.96	45.91	28.99	24.63	37.58	32.29	20.76	26.99	28.13	26	22.92	nonDEG	nonDEG	nonDEG	nonDEG	nonDEG
ENSMUSG00000006519.11	Cyba	-0.504574	0.284674	-0.468433	0.493228	-0.734706	0.116958	-0.482236	0.318845	-0.00311324	1	-0.0478432	1	214.22	151.69	329.02	420.98	812.91	220.26	161.87	284.85	157.71	142.74	146.32	146.92	110.25	156.65	149.47	219.79	138.67	nonDEG	nonDEG	nonDEG	nonDEG	nonDEG
ENSMUSG00000015714.11	Cers2	-0.0321617	0.886637	0.0302561	0.936886	-0.335996	0.0556931	-0.482558	0.00361696	-0.640442	7.14669e-05	-0.0470367	1	201.49	211.61	229.65	214.88	215.82	203.67	192.71	216.45	185.2	194.32	188.11	168.77	139.33	133.74	145.21	114.55	96.33	nonDEG	nonDEG	nonDEG	nonDEG	nonDEG
ENSMUSG00000035206.10	Sppl2b	-0.256737	0.394673	0.160304	0.735524	-0.0251599	0.960658	-0.482587	0.0897583	-0.0737656	0.832487	-0.0552051	1	27.97	33.47	23.78	23.57	29.32	23.74	34.78	22.23	21.07	21.55	27	26.77	23.32	18.79	17.72	16.06	25.56	nonDEG	nonDEG	nonDEG	nonDEG	nonDEG
ENSMUSG00000106864.3	Gtf3c2	-0.398515	0.0188121	-0.61918	0.00646255	-0.447289	0.00976816	-0.483098	0.00398736	-0.443357	0.00856558	-0.137688	1	61.47	74.04	53.84	50.39	49.49	57.8	62.56	48.84	40.47	45.35	34.95	47.14	35.69	37.51	43.98	27.54	44.35	nonDEG	nonDEG	nonDEG	nonDEG	nonDEG
ENSMUSG00000030254.16	Rad18	-1.15828	2.38809e-07	0.397609	0.229279	-0.0415211	0.90468	-0.483557	0.03946	-0.0842705	0.762197	0.0824536	1	36.49	36.34	30.29	30.75	21.71	37.12	35.63	34.41	13.06	14.56	38.64	30.11	30.23	26.91	17.04	26.57	22.85	expHSPC_high	nonDEG	nonDEG	nonDEG	nonDEG
ENSMUSG00000098905.2	Zfp953	-1.02677	0.0146756	-1.0536	0.0806848	-0.609931	0.18287	-0.484039	0.281611	-0.809806	0.0562547	-0.0674496	1	5.96	5.6	4.01	5.41	4.25	5.07	5.01	4.47	1.66	2.82	2.12	2.54	3.69	2.92	3.8	2.33	2.18	nonDEG	nonDEG	nonDEG	nonDEG	nonDEG
ENSMUSG00000031432.3	Prps1	-0.660645	1.28275e-05	-0.377172	0.0901527	-0.452299	0.00469995	-0.484215	0.00162308	-0.64634	1.81034e-05	0.0281951	1	77.33	75.27	75.61	62.52	50.99	72.54	75.81	80.29	39.27	47.19	50.19	54.21	45.82	45.87	52.91	40.08	34.32	nonDEG	nonDEG	nonDEG	nonDEG	nonDEG
ENSMUSG00000024201.12	Kdm4b	-1.08136	0.0721954	-0.10691	0.936217	-0.402878	0.567972	-0.484392	0.468889	1.36827	0.019995	0.0732452	1	28.12	18.65	18.87	24.45	23.74	28.05	18.98	20.94	6.47	12.2	17.36	19.53	10.39	12.71	15.62	6.36	85.55	nonDEG	nonDEG	nonDEG	nonDEG	nonDEG
ENSMUSG00000033088.19	Triobp	-0.47204	0.0257592	-0.938691	0.000779752	-0.552157	0.0105715	-0.484466	0.0222906	-1.16298	7.76468e-09	-0.00119551	1	50.73	50.39	45.3	43.74	48.73	52.18	49.58	42.56	29.83	33.46	21.77	35.2	24.28	25.51	37.94	13.05	20.72	nonDEG	nonDEG	nonDEG	nonDEG	expHSPC_high
ENSMUSG00000026393.10	Nek7	-0.779712	0.00502389	-0.685103	0.0815631	-0.558299	0.0588048	-0.485627	0.0948614	-0.980271	0.000331069	-0.102769	1	21.91	23.71	17.44	20.47	22.24	19.85	21.83	16.11	10.41	11.52	11.12	11.4	14.44	12.55	14.51	7.2	9.15	nonDEG	nonDEG	nonDEG	nonDEG	nonDEG
ENSMUSG00000028184.12	Adgrl2	0.547708	0.252261	1.42963	0.0151352	0.346801	0.517344	-0.48565	0.332688	-2.08326	6.77781e-06	0.0590827	1	15.06	10.91	14.68	18.39	11.42	15.37	10.62	15.7	16.3	19.68	31.46	15.25	16.2	8.32	9.34	2.38	2.56	nonDEG	nonDEG	nonDEG	nonDEG	expHSPC_high
ENSMUSG00000026357.3	Rgs18	0.0826461	0.89273	0.116639	0.898565	-0.468874	0.361638	-0.485657	0.332062	-1.52738	0.000505722	-0.164769	1	168.33	99.26	274.04	204.29	104.58	144.91	90.85	241.29	176.46	177.07	171.9	99.33	142.09	114.74	124.83	52.11	46.21	nonDEG	nonDEG	nonDEG	nonDEG	expHSPC_high
ENSMUSG00000048351.14	Coa7	-0.203648	0.617497	0.129177	0.846746	-0.151933	0.741981	-0.485708	0.198915	-0.333482	0.394097	-0.00455012	1	26.39	30.21	30.03	23.82	38.58	23.97	28.77	31.96	28.62	17.63	27.09	29.43	16.69	19.25	18.1	16.44	18.92	nonDEG	nonDEG	nonDEG	nonDEG	nonDEG
ENSMUSG00000037400.17	Atp11b	-0.642004	0.0211192	-0.650041	0.091196	-0.531586	0.0680873	-0.485782	0.093034	-0.736593	0.00742301	0.0425873	1	120.38	108.8	74.81	90.67	73.18	120.92	101.35	84.99	60.42	55.58	54.8	61.45	64.29	59.75	70.31	44.3	48.39	nonDEG	nonDEG	nonDEG	nonDEG	nonDEG
ENSMUSG00000030609.18	Aen	-0.651997	0.00398474	-0.201139	0.587573	-0.501195	0.0362405	-0.486235	0.0360951	-0.503225	0.0288426	-0.0808052	1	48.35	47.67	57.94	43.04	42.51	45.88	45.07	52.59	27.77	31.43	38.48	32.2	34.14	32.89	33.86	29.33	26.52	nonDEG	nonDEG	nonDEG	nonDEG	nonDEG
ENSMUSG00000068479.5	Mfap1a	-0.408893	0.022734	-0.880586	0.000281037	-0.76762	2.03986e-05	-0.487336	0.00595755	-0.0664108	0.757456	-0.0857214	1	25.15	24.6	18.71	21.03	17.95	22.26	21.29	19.69	13.16	17.37	10.55	11.86	12.39	14.99	14.23	14.46	19.01	nonDEG	nonDEG	nonDEG	nonDEG	nonDEG
ENSMUSG00000022339.9	Ebag9	-0.981252	8.57696e-05	-0.58826	0.10555	-0.630574	0.0161874	-0.487582	0.054099	-0.618083	0.0130264	-0.0121914	1	27.8	25.65	25.99	25.42	20.32	27.78	24.03	25.74	11.22	12.81	15.16	14.3	17.25	12.7	22.03	13.46	12.98	nonDEG	nonDEG	nonDEG	nonDEG	nonDEG
ENSMUSG00000030718.9	Ppme1	-0.264103	0.357048	-0.0741943	0.888502	-0.678457	0.0115931	-0.487732	0.0733558	-0.700192	0.00724469	-0.0282036	1	50.77	38.5	42.62	45.39	35.9	50.39	36.44	40.77	30.89	35.23	35.82	32.63	16.6	20.57	37.13	21.2	20.37	nonDEG	nonDEG	nonDEG	nonDEG	nonDEG
ENSMUSG00000022718.12	Dgcr8	-0.207978	0.43633	0.217014	0.573578	-0.0413104	0.909921	-0.488152	0.0462261	-0.122447	0.662345	-0.0271415	1	33.04	39.07	28.97	27.42	26.34	36	35.69	26.15	36.98	16.35	33.34	32.31	26.44	21.18	22.05	23.23	24.1	nonDEG	nonDEG	nonDEG	nonDEG	nonDEG
ENSMUSG00000024791.10	Cdca5	-3.09941	1.03774e-37	0.0574384	0.888639	-0.0816886	0.76123	-0.488477	0.0181765	-0.0510181	0.845645	0.0684739	1	41.5	48.56	38.31	37.43	30.28	43.66	49.72	39.11	5.24	4.12	37.98	40.89	31.3	29.41	25.35	35.14	27.61	expHSPC_high	nonDEG	nonDEG	nonDEG	nonDEG
ENSMUSG00000053091.16	Lins1	-0.453185	0.190385	-0.446769	0.380142	-0.616314	0.0836499	-0.488521	0.156121	-0.365196	0.303881	-0.21628	1	9.79	10.62	10.02	8.05	6.41	10.55	7.57	7.78	6.48	6.88	6.37	4.95	7.49	6.7	6.36	4.16	8.13	nonDEG	nonDEG	nonDEG	nonDEG	nonDEG
ENSMUSG00000020664.10	Dld	-0.745333	4.157e-05	-0.529727	0.0406514	-0.474656	0.0138982	-0.489491	0.00897837	-0.285369	0.144314	0.011577	1	80.34	84.33	77.21	73.77	65.28	81.83	79.49	78.49	43.3	43.48	47.79	57.27	47.34	48.75	55.33	54.95	46.07	nonDEG	nonDEG	nonDEG	nonDEG	nonDEG
ENSMUSG00000039841.14	Zfp800	-1.49608	2.86605e-07	-0.569343	0.199518	-0.685456	0.0283538	-0.490354	0.120739	-0.585651	0.0594165	-0.118134	1	30.86	30.9	23.81	27.76	17.52	27.61	26.4	23.4	9.07	9.09	16.37	16.15	15.8	16.65	20.01	14.04	15.01	expHSPC_high	nonDEG	nonDEG	nonDEG	nonDEG
ENSMUSG00000026980.15	Ly75	0.300155	0.670027	-0.738	0.43055	-0.533218	0.448546	-0.490546	0.47235	-0.616216	0.347112	-0.0437493	1	4.29	5.94	1.23	1.46	5.17	3.87	5.75	1.3	2.9	5.34	1.9	2.14	2.52	2.31	2.48	1.25	2.52	nonDEG	nonDEG	nonDEG	nonDEG	nonDEG
ENSMUSG00000030588.12	Yif1b	-0.244911	0.556833	0.157998	0.810313	-0.202163	0.65566	-0.490846	0.212976	-0.103266	0.823945	-0.0865652	1	117.03	91.53	164.55	126.05	100.19	107.73	91.64	147.84	92.8	99.5	120.68	115.35	83.37	90.37	71.73	99.39	80.44	nonDEG	nonDEG	nonDEG	nonDEG	nonDEG
ENSMUSG00000020290.14	Xpo1	-1.67621	3.4319e-06	-0.953418	0.0653662	-0.321156	0.467064	-0.491253	0.23006	-0.781633	0.0414946	-0.0275611	1	92.78	106.37	75.13	86.06	55.02	90.92	98.69	74.85	27.24	23.95	40.14	39.84	90.94	36.76	81.26	42.6	38.26	expHSPC_high	nonDEG	nonDEG	nonDEG	nonDEG
ENSMUSG00000052920.16	Prkg1	1.28808	0.0132217	0.465915	0.588352	-0.563273	0.36627	-0.491332	0.419423	-6.15537	0.000122237	-0.113631	1	4.29	2.42	3.69	3.13	2.58	3.72	2.43	3.34	8.64	6.73	4.13	2.34	1.92	2.88	1.57	0.07	0	nonDEG	nonDEG	nonDEG	nonDEG	expHSPC_high
ENSMUSG00000021814.17	Anxa7	0.369798	0.0351523	-0.116249	0.699918	-0.326604	0.0827834	-0.491415	0.00500432	-0.581156	0.000726721	-0.014944	1	67.83	62.44	69.07	64.96	64.55	73.42	56.6	64.66	70.55	84.69	52.67	46.01	50.74	43.16	42.59	39.94	28.01	nonDEG	nonDEG	nonDEG	nonDEG	nonDEG
ENSMUSG00000062328.8	Rpl17	-0.40957	0.0048856	-0.408837	0.0404965	-0.649513	5.38636e-06	-0.491796	0.000656203	-0.419963	0.0038675	0.0417875	1	2264.82	2078.67	1843.69	2070.51	1844.26	2326.47	2023.6	1917.98	1481.99	1309.56	1326.78	1224.65	1149.53	1332.31	1314.6	1156.45	1205.69	nonDEG	nonDEG	nonDEG	nonDEG	nonDEG
ENSMUSG00000002413.15	Braf	-0.646233	0.053306	-1.57872	0.000239225	-1.16651	0.00038403	-0.492128	0.156839	-1.3441	2.35437e-05	-0.125886	1	12.3	13.14	7.78	12.05	7.61	12.16	10.54	7.24	5.18	7.42	3.14	4.14	4.73	5.38	8.81	3.63	2.96	nonDEG	expHSPC_high	expHSPC_high	nonDEG	expHSPC_high
ENSMUSG00000022657.9	Cd96	-1.47491	2.66413e-05	-1.42618	0.0036627	-0.509217	0.192245	-0.492266	0.192744	-0.0160197	0.984168	-0.163987	1	18.73	15.16	30.69	32.61	32.04	20.35	14.63	22.42	5.71	8.36	7	15.05	12.77	15.14	13.02	15.15	18.32	expHSPC_high	expHSPC_high	nonDEG	nonDEG	nonDEG
ENSMUSG00000037286.15	Stag1	-0.628878	0.000641648	-0.346512	0.210152	-0.696248	0.000180031	-0.492582	0.00798765	-0.715498	7.04259e-05	-0.0716243	1	33.69	37.62	28.2	24.99	25.4	31.65	34.29	27.16	16.95	21.22	22.21	16.77	20.48	20.18	22.31	16.45	14.2	nonDEG	nonDEG	nonDEG	nonDEG	nonDEG
ENSMUSG00000005907.14	Pex1	-0.618643	0.0234411	-0.225346	0.619622	-0.751202	0.00775203	-0.493393	0.0762097	-0.649046	0.0159097	0.0635805	1	19.56	19.11	12.17	14.45	12.78	20.53	19.02	12.77	8.49	11.12	12.31	9.98	7.72	11.58	9.99	8.36	8.06	nonDEG	nonDEG	nonDEG	nonDEG	nonDEG
ENSMUSG00000045790.10	Ccdc149	-0.0416592	0.974789	-1.78189	0.0767489	-1.11631	0.133498	-0.493444	0.525334	-3.96353	1.73458e-06	-0.0469455	1	5.18	7.14	2.09	2.87	2.71	5.35	5.88	2.42	3.28	4.92	1.17	2.03	1.88	2.77	3.28	0.13	0.33	nonDEG	nonDEG	nonDEG	nonDEG	expHSPC_high
ENSMUSG00000020272.8	Stk10	-1.01036	7.70598e-05	-1.46949	1.7546e-05	-1.06602	4.29679e-05	-0.493778	0.0682202	0.135405	0.658515	0.0209777	1	26.06	20.14	27.24	30.38	28.14	26.66	21	25.98	10.38	11.68	7.63	12.58	8.55	14.44	17.34	13.47	28.81	expHSPC_high	expHSPC_high	expHSPC_high	nonDEG	nonDEG
ENSMUSG00000078812.10	Eif5a	-0.648569	0.00168499	0.019978	0.97652	-0.20736	0.392534	-0.493946	0.0207915	-0.0705502	0.787816	-0.0176427	1	1576.13	1691.46	1829.23	1562.6	1582.38	1506.09	1680.2	1772.41	1025.41	935.53	1481.39	1386.84	1289.1	1093.95	1098.73	1329.49	1156.45	nonDEG	nonDEG	nonDEG	nonDEG	nonDEG
ENSMUSG00000024642.17	Tle4	-0.350321	0.0940049	-1.03497	0.000166906	-0.527539	0.0127905	-0.494062	0.0146257	-0.660477	0.000785025	-0.00905319	1	18.59	19.94	14.23	15.43	14.65	18.68	17.84	14.95	9.72	14.55	7.3	11.78	9.93	11.56	10.83	9.39	7.5	nonDEG	expHSPC_high	nonDEG	nonDEG	nonDEG
ENSMUSG00000033809.15	Alg3	-0.448531	0.0869382	0.156193	0.718201	0.304698	0.272012	-0.494214	0.0577874	0.0929765	0.758372	-0.113688	1	22.21	34.89	32.86	26.86	25.05	24.32	28.34	29.12	15.77	23.33	28.69	37.76	28.78	18.55	20.13	25.3	23.8	nonDEG	nonDEG	nonDEG	nonDEG	nonDEG
ENSMUSG00000031453.16	Rasa3	-0.376059	0.154142	-0.67479	0.0492741	-0.661963	0.00943194	-0.494234	0.0563207	-0.614331	0.0145558	-0.148304	1	84.89	67.15	105.54	100.14	73.35	78.07	60.9	90.62	54.69	66.17	46.62	57.83	41.6	54.15	57.61	38.45	49.15	nonDEG	nonDEG	nonDEG	nonDEG	nonDEG
ENSMUSG00000031158.11	Timm17b	-0.162737	0.635506	0.123982	0.815335	-0.269869	0.427358	-0.494625	0.104469	-0.304295	0.334629	-0.064712	1	59.57	62.71	67.91	53.36	47.32	59.04	71.11	50.64	51.65	51	59.39	61.72	33.23	42.57	39.02	45.14	33.47	nonDEG	nonDEG	nonDEG	nonDEG	nonDEG
ENSMUSG00000032171.7	Pin1	-0.3249	0.255294	0.454658	0.235534	-0.0475309	0.906088	-0.494813	0.0729291	0.126003	0.687445	0.0156974	1	18.95	20.27	22.95	18.66	19.99	19.54	19.67	22.69	14.35	15.64	24.45	19.15	17.3	14.21	12.47	18.43	16.37	nonDEG	nonDEG	nonDEG	nonDEG	nonDEG
ENSMUSG00000024535.16	Snx24	0.540139	0.547875	0.249359	0.888429	-1.15807	0.203089	-0.495081	0.601875	-2.65109	0.00231597	-0.0442862	1	5.92	8.06	1.85	4.04	7.19	5.52	6.83	2.63	5.89	7.58	5.23	2.04	2.15	4.31	2.18	0.84	0.39	nonDEG	nonDEG	nonDEG	nonDEG	expHSPC_high
ENSMUSG00000071646.9	Mta2	-0.512952	1.66336e-05	-0.562272	0.000443169	-0.50505	3.42722e-05	-0.495212	3.38563e-05	-0.368535	0.00238955	-0.0396795	1	151.96	172.73	162.48	152.29	148.75	142.48	161.29	161.9	106.6	99.13	94.23	108.87	98.14	106.92	101.52	81.8	112.81	nonDEG	nonDEG	nonDEG	nonDEG	nonDEG
ENSMUSG00000026480.12	Ncf2	-0.534254	0.00167396	-1.1025	6.8689e-07	-0.593572	0.000592274	-0.495596	0.00397151	-0.263782	0.142778	0.0315524	1	85.35	72.95	83.65	107.51	96.25	86.33	76.48	81.31	52.04	49.02	32.29	54.54	41.94	47.26	56.97	55.68	47.44	nonDEG	expHSPC_high	nonDEG	nonDEG	nonDEG
ENSMUSG00000027086.16	Fastkd1	-0.446664	0.179892	-0.33092	0.513512	-0.375206	0.29517	-0.496385	0.13442	-0.513928	0.11621	-0.0295695	1	11.92	15.19	10.09	11.46	8.67	10.88	14.78	10.12	6.8	9.34	8.37	11.52	5.07	9.41	6.23	6.17	7.09	nonDEG	nonDEG	nonDEG	nonDEG	nonDEG
ENSMUSG00000060992.9	Copz1	-0.808756	0.000259844	-0.722129	0.0182119	-0.579512	0.0126859	-0.496546	0.0324261	-0.153062	0.556029	-0.0347444	1	165.76	153.02	204.82	211.73	140.93	161.61	154.5	188.64	89.02	92.35	91.42	114.85	98.36	102.28	124.26	120.04	123.18	nonDEG	nonDEG	nonDEG	nonDEG	nonDEG
ENSMUSG00000019920.18	Lims1	-1.15311	0.00518252	-0.464486	0.473931	-0.683048	0.126492	-0.49655	0.278216	-0.555095	0.211186	-0.103118	1	133.06	71.87	157.88	167.86	87.66	123.89	67.24	142.78	45.94	53.97	76.35	66	72.57	72.34	85.82	59.22	69.77	expHSPC_high	nonDEG	nonDEG	nonDEG	nonDEG
ENSMUSG00000033392.16	Clasp2	-0.411361	0.348572	0.363683	0.571444	-0.552935	0.211284	-0.496625	0.256177	-0.430364	0.323774	-0.0760119	1	28.93	32.17	21.8	23.65	24.96	27.99	26.92	22.23	9.97	27.3	30.19	22.69	11.06	25.09	9.61	19.05	11.81	nonDEG	nonDEG	nonDEG	nonDEG	nonDEG
ENSMUSG00000038538.17	Ubn2	-0.212104	0.619092	-0.549761	0.315226	-0.297015	0.492266	-0.49671	0.208176	0.182519	0.674259	-0.137063	1	19.07	16.99	8.65	11.07	7.08	18.21	13.14	8.58	9.66	13.22	8.59	10.99	10.63	9.08	9.75	11.95	13.7	nonDEG	nonDEG	nonDEG	nonDEG	nonDEG
ENSMUSG00000000708.14	Kat2b	-0.730395	0.167593	-0.760619	0.319358	-0.98758	0.0720647	-0.496772	0.381045	-0.443189	0.433839	-0.0161643	1	13.08	13.09	11.34	13.44	10.39	12.98	10.97	12.41	3.07	10.63	6.3	2.65	9.88	6.46	9.63	3.54	11.03	nonDEG	nonDEG	nonDEG	nonDEG	nonDEG
ENSMUSG00000025782.12	Taf3	-0.411272	0.13141	-0.301359	0.465284	-0.463071	0.100892	-0.496856	0.0650279	-0.507522	0.0570943	0.05093	1	11.1	14.1	10.86	10.72	10.85	14.3	11.54	10.93	7.11	9.04	8.32	8.09	7.61	8.35	6.93	6.57	6.34	nonDEG	nonDEG	nonDEG	nonDEG	nonDEG
ENSMUSG00000040520.7	Manea	0.0354091	0.946762	-0.824146	0.082569	-0.404218	0.289336	-0.497216	0.164429	-0.423021	0.237985	-0.0028033	1	14.36	13.57	11.67	15.28	9.62	15.6	11.16	12.08	11.41	12.9	6.36	8.45	9.6	8.82	8.02	6.13	9.08	nonDEG	nonDEG	nonDEG	nonDEG	nonDEG
ENSMUSG00000049922.8	Slc35c1	0.0580919	0.830842	-0.575786	0.056634	-0.557911	0.0120904	-0.497419	0.0227326	-0.423765	0.0536365	-0.0372268	1	39.54	40.33	42.07	44.55	36.3	36.86	37.89	42.05	33.43	42.95	23.41	27.86	21.91	28.29	23.81	26.94	19.31	nonDEG	nonDEG	nonDEG	nonDEG	nonDEG
ENSMUSG00000020288.13	Ahsa2	-0.748193	0.000545748	-0.51777	0.0956933	-0.512639	0.0259631	-0.497592	0.0269883	-0.550705	0.0120619	-0.0389635	1	61.21	63.86	60.43	41.17	42.78	59.74	65.14	53.5	28.58	37.58	36.98	32.16	47.67	33.84	46.02	21.77	44.45	nonDEG	nonDEG	nonDEG	nonDEG	nonDEG
ENSMUSG00000025920.19	Stau2	0.344739	0.472525	-0.311952	0.670787	-0.591229	0.22609	-0.497633	0.297185	-1.69136	0.000206073	0.0760288	1	17.27	18.87	13.11	14.05	14.06	18.96	19.58	12.68	23.86	13.67	11.24	10.74	8.69	11.04	9.82	5.53	2.48	nonDEG	nonDEG	nonDEG	nonDEG	expHSPC_high
ENSMUSG00000079658.9	Eloc	-0.814356	2.72746e-06	-0.389024	0.127405	-0.397035	0.0341512	-0.497808	0.00499301	-0.0318894	0.897499	0.0351835	1	183.05	190.21	208.06	192.69	160.83	192.64	196.68	198.55	102.9	97.27	127.07	142.73	124.23	130.86	118.06	169.91	120.88	nonDEG	nonDEG	nonDEG	nonDEG	nonDEG
ENSMUSG00000032583.7	Mon1a	0.0511165	0.906661	0.0377358	0.966832	0.0628653	0.892578	-0.498032	0.139372	-0.14338	0.703385	-0.125542	1	10.45	12.6	13.46	10.91	14.16	9.06	12.55	11.41	10.89	11.92	10.74	13.59	9.15	8.9	6.65	8.22	8.79	nonDEG	nonDEG	nonDEG	nonDEG	nonDEG
ENSMUSG00000019907.10	Ppp1r12a	-0.329617	0.237661	-0.339025	0.396046	-0.572131	0.0348727	-0.498521	0.0651064	-0.890104	0.000471004	-0.0257183	1	85.21	68.31	78.38	83.18	54.83	84.81	62.38	77.22	51.67	59.71	52.5	36.23	58.39	42.87	56.86	28.37	36.2	nonDEG	nonDEG	nonDEG	nonDEG	nonDEG
ENSMUSG00000039943.16	Plcb4	0.431966	0.217254	-0.253412	0.656002	-0.423959	0.270534	-0.498854	0.167014	-0.381305	0.296819	-0.115468	1	12.03	10.57	8.91	9.96	6.21	9.2	10.57	8.82	14	11.64	7.52	5.66	9.11	5.13	8.51	5.67	6.7	nonDEG	nonDEG	nonDEG	nonDEG	nonDEG
ENSMUSG00000033684.14	Qsox1	0.126691	0.547509	-0.349766	0.203051	-0.660717	0.000483695	-0.499107	0.00757226	-0.831144	4.7191e-06	-0.0522608	1	43.41	43.16	40.47	40.27	39.51	42.88	43.31	34.92	39.25	44.02	28.44	27.41	20.49	23.34	31.21	14.99	21.96	nonDEG	nonDEG	nonDEG	nonDEG	nonDEG
ENSMUSG00000030595.15	Nfkbib	-0.527979	0.170601	-0.229842	0.71445	-0.0677744	0.901156	-0.500375	0.20077	0.429014	0.26527	0.0294937	1	37.36	31.2	48.72	40.23	44.21	39.48	32.01	46.78	20.08	29.15	28.9	31.76	36.98	28.67	21.7	45.39	35.95	nonDEG	nonDEG	nonDEG	nonDEG	nonDEG
ENSMUSG00000031728.10	Zfp821	-1.08544	0.000754165	-0.872061	0.0929193	-0.453288	0.20574	-0.500767	0.122172	-1.36529	6.14739e-05	0.114846	1	5.43	7.37	4.66	4.81	6.04	7.03	7.51	4.16	1.82	2.88	2.7	3.92	3.7	2.78	4.74	1.18	2.3	expHSPC_high	nonDEG	nonDEG	nonDEG	expHSPC_high
ENSMUSG00000008333.12	Snrpb2	-1.0859	1.3753e-06	0.0449278	0.932419	-0.512207	0.0367508	-0.500914	0.0349845	0.146264	0.582717	0.00691659	1	76.3	70.19	74.89	71.42	55.74	64.89	67.97	84.95	26.28	36.25	65.33	43.81	50.77	42.38	52.66	68.1	56.82	expHSPC_high	nonDEG	nonDEG	nonDEG	nonDEG
ENSMUSG00000043702.9	Pde12	-1.15214	3.36006e-18	0.1259	0.561566	-0.179707	0.230548	-0.502129	0.000109455	-0.367898	0.00527122	-0.0628038	1	12.13	13.04	12.75	11.15	9.99	11.59	11.69	12.4	5.2	5.13	11.83	9.62	10.9	7.7	8.49	6.89	8.22	expHSPC_high	nonDEG	nonDEG	nonDEG	nonDEG
ENSMUSG00000022614.8	Lmf2	-0.118814	0.714389	-0.052136	0.93148	-0.50437	0.0796109	-0.502235	0.0721071	-0.660657	0.014241	-0.150472	1	39.96	43.05	36.29	30.66	43.82	36.54	35.28	33.78	30.91	34.93	32.75	30.46	19.82	25.15	25.52	17.29	21.41	nonDEG	nonDEG	nonDEG	nonDEG	nonDEG
ENSMUSG00000020790.14	Ankfy1	-0.533516	0.0106658	-0.506882	0.0872628	-0.570343	0.0078347	-0.502608	0.0176461	-0.23828	0.288002	-0.0139898	1	22.32	23.04	17.57	23.84	20.34	22.96	21.08	17.29	10.95	14.91	12.57	12.68	12.8	10.08	16.92	10.37	17.13	nonDEG	nonDEG	nonDEG	nonDEG	nonDEG
ENSMUSG00000050619.14	Zscan29	-0.372487	0.0899162	-0.510241	0.115676	-0.441108	0.0526729	-0.502653	0.0192593	-0.351999	0.107317	-0.121979	1	11.42	12.55	10.2	13.33	11.95	10.08	10.03	10.62	5.56	9.84	6.82	8.46	6.43	5.83	8.81	6	7.73	nonDEG	nonDEG	nonDEG	nonDEG	nonDEG
ENSMUSG00000018068.13	Ints2	-1.05135	1.61754e-05	-0.16416	0.707011	-0.540277	0.0429045	-0.502811	0.0534803	-1.32593	3.62381e-08	-0.124244	1	24.1	31.73	20.58	20.88	16.62	21.64	24.28	22.49	9.13	12.81	19.33	13.17	18.76	12.25	20.4	7.11	8.43	expHSPC_high	nonDEG	nonDEG	nonDEG	expHSPC_high
ENSMUSG00000029534.17	St7	0.307265	0.168648	-0.636428	0.0351719	-0.798479	0.000393944	-0.502931	0.0206903	-1.42259	3.09407e-11	-0.0363528	1	38.4	28.34	33.07	28.05	26.9	39.11	25.6	31.32	42.08	33.09	18.42	16.35	19.02	19.02	23.75	7.93	11.38	nonDEG	nonDEG	nonDEG	nonDEG	expHSPC_high
ENSMUSG00000030560.17	Ctsc	-0.105618	0.749469	-0.454976	0.255657	-0.13276	0.698778	-0.503515	0.0739902	0.269304	0.362868	-0.0200219	1	55.88	58.59	43.21	110.13	60.82	61.2	50.21	41.68	45.2	42.37	32.62	42.34	43.96	30.86	35.96	60.47	34.92	nonDEG	nonDEG	nonDEG	nonDEG	nonDEG
ENSMUSG00000031256.11	Cstf2	-1.04882	5.18613e-11	-0.702101	0.00151192	-0.634134	0.000152665	-0.5038	0.00238546	-0.249159	0.156443	-0.0406116	1	59.23	56.92	54.94	46.91	42.06	52.75	55.54	55.23	23.99	25.72	30.01	29.8	37.29	32.97	40.05	33.88	40.03	expHSPC_high	nonDEG	nonDEG	nonDEG	nonDEG
ENSMUSG00000043004.13	Gng2	-0.88491	0.00264778	-0.752595	0.0695067	-0.473047	0.144746	-0.504165	0.105451	-0.458425	0.143644	0.0948377	1	52.97	57.75	34.68	40.29	58.98	60.95	59.67	32.68	26.47	20.47	24.33	21.88	41.5	27.19	34.24	24.18	29.66	nonDEG	nonDEG	nonDEG	nonDEG	nonDEG
ENSMUSG00000043998.10	Mgat2	-1.69472	1.14941e-18	-0.88251	0.000809482	-0.394296	0.0637225	-0.504286	0.0129036	-1.12294	4.86191e-09	-0.0413474	1	98.79	87.3	97.43	94.3	74.77	94.83	81.77	94.7	31.77	21.63	44.04	59.92	71.04	47.68	74.12	30.76	36.31	expHSPC_high	nonDEG	nonDEG	nonDEG	expHSPC_high
ENSMUSG00000062270.14	Morf4l1	-0.654573	1.12952e-08	-0.419712	0.00922219	-0.462954	0.00010375	-0.504418	1.42772e-05	-0.214099	0.0846706	-0.00867873	1	349.78	364.88	333.83	339.81	302.86	347.95	348.93	328.94	181.06	218.44	223.56	232.56	226.3	231.23	213.59	227.24	235.2	nonDEG	nonDEG	nonDEG	nonDEG	nonDEG
ENSMUSG00000021756.12	Il6st	0.0136313	0.993068	-2.12972	9.28748e-05	-0.59412	0.178248	-0.504483	0.249718	1.59217	2.86021e-05	-0.143085	1	10.49	8.33	15.4	27.64	16.08	10.15	8.03	12.53	14.42	6.83	2.27	8.2	5.65	5.49	9.44	23.28	30.75	nonDEG	expHSPC_high	nonDEG	nonDEG	CLP_high
ENSMUSG00000030536.10	Iqgap1	-0.760477	1.07813e-06	-0.808819	9.99944e-05	-0.586207	0.000283954	-0.50462	0.00172471	-0.485446	0.0024898	0.0324009	1	82.16	90.55	57.11	88.3	100.72	88.26	81.79	60.79	35.57	45.16	37.07	52.61	38.65	49.21	47.48	39.23	44.13	nonDEG	nonDEG	nonDEG	nonDEG	nonDEG
ENSMUSG00000027115.14	Kif18a	-1.47802	1.54508e-06	-0.318404	0.526695	-0.0477264	0.920312	-0.504624	0.116406	-0.0870237	0.821206	0.0348107	1	12.41	13.29	9.84	10.01	6.83	12.98	12.38	10.41	3.97	3.71	8.09	10.06	10.64	7.35	7.68	10.16	6.66	expHSPC_high	nonDEG	nonDEG	nonDEG	nonDEG
ENSMUSG00000042348.10	Arl15	-0.122829	0.819902	-1.28533	0.0360866	-0.119484	0.843424	-0.504819	0.283463	-1.14729	0.00852109	0.00697865	1	9.44	9.04	9.28	13.29	8.43	8.04	8.14	11.06	10.43	5.04	3.26	6.38	9.3	4.15	7.8	2.74	3.74	nonDEG	nonDEG	nonDEG	nonDEG	expHSPC_high
ENSMUSG00000036752.4	Tubb4b	-0.891745	7.11276e-06	0.0611256	0.880954	-0.303616	0.179242	-0.504822	0.0158926	-0.675391	0.000855222	-0.0663667	1	490.79	554.73	600.02	481.12	366.18	443.93	513.5	586.75	278.52	256.95	492.38	411.02	397.38	341.48	361.84	292.66	234.19	nonDEG	nonDEG	nonDEG	nonDEG	nonDEG
ENSMUSG00000006442.10	Srm	-1.45075	2.08803e-06	0.223915	0.673827	-0.047884	0.923472	-0.505223	0.133612	-0.668825	0.0389501	0.0203119	1	234.15	253.5	260.34	192.13	187.15	225.19	245.92	273.96	85.8	79.18	250.02	243.41	194.83	160.85	157.86	155.68	82.4	expHSPC_high	nonDEG	nonDEG	nonDEG	nonDEG
ENSMUSG00000032175.11	Tyk2	-0.317352	0.116578	-0.663114	0.0137373	-0.588583	0.00316062	-0.505285	0.00948403	-0.473988	0.0145891	-0.0211565	1	28.24	22.71	25.58	32.26	29.48	30.11	21.13	23.3	18.02	19.01	13.83	17.18	13.32	16.01	16.61	12.39	16.05	nonDEG	nonDEG	nonDEG	nonDEG	nonDEG
ENSMUSG00000031168.14	Ebp	-1.15177	0.000908005	-0.618349	0.226343	-0.269365	0.521688	-0.50547	0.17652	-0.109385	0.801685	-0.140025	1	47.21	40.57	74.21	68.43	37.14	46.28	41.89	57.79	16.33	28.04	30.65	44.14	38.19	37.39	32.51	43.73	34.01	expHSPC_high	nonDEG	nonDEG	nonDEG	nonDEG
ENSMUSG00000002833.11	Hdgfl2	-0.70351	0.0155357	-0.410036	0.34945	-0.14879	0.684014	-0.505623	0.0952637	-0.198286	0.549965	-0.0776452	1	70.95	96.01	87.5	58.41	65.49	67.37	93.5	76.88	40.85	53.18	54.71	63.7	75.12	58.96	49	57.96	55.49	nonDEG	nonDEG	nonDEG	nonDEG	nonDEG
ENSMUSG00000027746.13	Ufm1	-1.56488	0.000230472	-0.524219	0.439763	-1.13389	0.010198	-0.505954	0.292094	0.025025	0.976589	-0.0153399	1	67.01	58.01	83.25	47.61	52.35	67.52	53.5	81.97	27.4	15.57	41.77	48.11	11.09	37.72	52.12	48	62.12	expHSPC_high	nonDEG	nonDEG	nonDEG	nonDEG
ENSMUSG00000021578.17	Ccdc127	-1.33711	2.09827e-10	-0.760752	0.0112031	-0.306256	0.221384	-0.506229	0.0259317	-0.763712	0.000464164	-0.0504175	1	43.84	40.24	36.71	34.2	25.3	40.39	34.52	39.43	11.25	17.4	20.31	27.39	31.9	21.89	29.59	19.29	16.98	expHSPC_high	nonDEG	nonDEG	nonDEG	nonDEG
ENSMUSG00000023110.12	Prmt5	-0.525986	0.0207235	-0.626133	0.0436316	-0.364413	0.135719	-0.506466	0.027487	-0.492037	0.0312273	0.040871	1	67.87	79.87	72.66	66.3	71.93	71.22	78.58	73.33	38.6	53.26	40.76	60.17	42.75	50.15	43.2	41.82	38.16	nonDEG	nonDEG	nonDEG	nonDEG	nonDEG
ENSMUSG00000001383.9	Zmat2	-0.485304	0.0219579	-0.465647	0.118126	-0.492142	0.024753	-0.506872	0.0169758	-0.00586009	0.996262	-0.0372983	1	59.04	69.93	67.76	55.84	62.12	56.96	67.41	64.35	32.25	51.7	40.73	51.37	31.95	44.9	38.35	52.62	47.47	nonDEG	nonDEG	nonDEG	nonDEG	nonDEG
ENSMUSG00000007817.15	Zmiz1	-1.01319	0.000232293	-1.17132	0.00142303	-0.55941	0.0591368	-0.507054	0.0845071	-0.33218	0.274072	0.0977526	1	52.5	54.99	23.29	44.28	52.18	59.23	50.16	27.86	19.31	18.94	16.27	30.92	21.63	29.19	25.19	24.1	28.24	expHSPC_high	expHSPC_high	nonDEG	nonDEG	nonDEG
ENSMUSG00000044768.16	Macir	-1.23121	9.32426e-06	0.0811898	0.889052	-0.285452	0.395619	-0.507226	0.0884602	0.59998	0.03194	-0.0828885	1	17.59	18.43	15.79	34.09	23.26	16.53	15.6	15.87	7.66	5.68	15.6	10.1	16.28	14.32	7.78	22.47	17.39	expHSPC_high	nonDEG	nonDEG	nonDEG	nonDEG
ENSMUSG00000022051.15	Bnip3l	-0.298465	0.506375	-0.0242815	0.991916	-0.570482	0.189528	-0.507813	0.241132	-0.607402	0.1453	-0.0357408	1	161.86	77.48	117.3	155.22	130.09	141.32	74.42	126.38	86.88	88.25	100.59	58.12	87	62.05	90.76	55.9	64.86	nonDEG	nonDEG	nonDEG	nonDEG	nonDEG
ENSMUSG00000036327.18	Qsox2	-1.06126	1.58142e-05	-0.301813	0.445066	-0.499185	0.0567245	-0.508305	0.0366826	-0.628818	0.0099796	-0.10724	1	7.58	8.06	7.64	6.45	5.95	7.18	6.88	7.18	3.68	3.17	5.39	5.69	3.93	4.93	4.94	4.4	3.23	expHSPC_high	nonDEG	nonDEG	nonDEG	nonDEG
ENSMUSG00000039298.16	Cdk5rap2	-0.737637	0.000679748	0.174492	0.633087	-0.41094	0.0733892	-0.508422	0.0193005	-0.153285	0.525491	0.0205134	1	14.76	19.35	11.66	13.27	14.79	15.69	17.6	12.28	6.59	9.44	14.59	10.4	10.15	7.58	11.91	9.76	11.11	nonDEG	nonDEG	nonDEG	nonDEG	nonDEG
ENSMUSG00000020057.2	Dram1	-0.861908	0.310283	-3.21057	0.0203482	-0.704672	0.442524	-0.508636	0.571746	1.16541	0.135406	0.0138131	1	2.69	1.45	4.76	18.01	12.91	2.49	1.12	5.2	1.16	1.84	0.28	1.78	1.6	1.8	2.1	7.67	2.61	nonDEG	nonDEG	nonDEG	nonDEG	nonDEG
ENSMUSG00000049751.6	Rpl36al	-0.60264	0.0341466	-0.337207	0.437221	-0.434098	0.153953	-0.509852	0.0812611	0.297197	0.330582	0.031933	1	1104.67	942.22	1240.28	1011.1	980.7	1071.8	1063.5	1186.28	702.87	608.32	748.77	767.84	712.25	793.98	604.6	1179.99	890.32	nonDEG	nonDEG	nonDEG	nonDEG	nonDEG
ENSMUSG00000054277.8	Arfgap3	-0.506721	0.185283	-0.36453	0.52802	-0.383353	0.352506	-0.510001	0.18302	-0.493895	0.192209	-0.132296	1	23.59	13.04	21.68	23.42	17.21	22.42	10.75	19.39	8.43	16.15	13.05	13.37	13.92	12.09	12.87	8.92	12.63	nonDEG	nonDEG	nonDEG	nonDEG	nonDEG
ENSMUSG00000061104.5	Sap18b	-0.581213	0.0148776	-0.351075	0.327144	-0.741278	0.00207758	-0.510041	0.0358474	-0.136436	0.621293	0.0170928	1	237.82	258.8	247.62	223.64	263.1	230.47	271.7	240.18	172.91	127.49	166.77	169.17	96.56	139.18	177.49	178.95	167.14	nonDEG	nonDEG	nonDEG	nonDEG	nonDEG
ENSMUSG00000021557.15	Agtpbp1	0.0160724	0.986055	-0.958651	0.0531303	-0.786181	0.0388033	-0.510437	0.194356	-1.29573	0.000302196	-0.119678	1	16.07	20.2	17.59	18.08	14.24	16.08	15.42	17.1	13.25	19.57	7.9	12.65	6.15	6.6	17.14	3.61	8.2	nonDEG	nonDEG	nonDEG	nonDEG	expHSPC_high
ENSMUSG00000006740.14	Kif5b	-0.639573	0.0127413	-0.178726	0.678999	-0.513619	0.057477	-0.510908	0.0535239	-0.243522	0.390714	-0.101708	1	69.78	63.32	73.7	68.78	46.95	64.28	52.53	72.46	41.77	38.45	52.4	41.92	46.02	37.35	51.03	44.13	45.75	nonDEG	nonDEG	nonDEG	nonDEG	nonDEG
ENSMUSG00000022322.8	Shcbp1	-2.35634	2.58975e-14	0.208802	0.680883	-0.253252	0.481116	-0.510984	0.107926	-0.0425577	0.921806	-0.0658642	1	37.07	41.16	36.7	30.91	22.96	36.47	36.91	34.67	9.51	4.81	37.87	26.33	32.13	27.59	20.8	34.6	21.82	expHSPC_high	nonDEG	nonDEG	nonDEG	nonDEG
ENSMUSG00000058900.5	Rsl1	0.0325332	0.958025	-0.207121	0.758063	0.1175	0.816966	-0.511054	0.206198	-0.331642	0.425144	0.0804039	1	9.74	6.94	6.3	7.92	7.8	11.58	5.54	6.88	7.44	6.68	5.69	6.46	8.82	5.45	4.16	5.74	3.45	nonDEG	nonDEG	nonDEG	nonDEG	nonDEG
ENSMUSG00000053289.8	Ddx10	-0.372639	0.00153222	-0.366958	0.0311123	-0.444948	0.000256104	-0.511437	9.0636e-06	-0.788136	7.50409e-12	-0.0482861	1	44.2	43.25	40.49	34.73	33.06	42.14	39.96	39.62	25.47	33.13	28.3	29.53	26.91	26.4	27.74	17.41	20.63	nonDEG	nonDEG	nonDEG	nonDEG	nonDEG
ENSMUSG00000020593.16	Lpin1	-0.084552	0.886915	-1.20527	0.0489284	-0.580729	0.237056	-0.511539	0.291905	-0.786473	0.0847069	0.221231	1	21.89	11.03	6.61	11.9	12.51	26.71	11.16	7.66	8.18	13.93	4.82	8.33	7.38	7.82	8.69	4.65	7.01	nonDEG	nonDEG	nonDEG	nonDEG	nonDEG
ENSMUSG00000001034.17	Mapk7	-0.393084	0.203002	-0.214529	0.662566	-0.258944	0.450188	-0.511661	0.0905077	0.0833725	0.817755	0.0383586	1	11.26	11.75	13.97	14.12	13.63	11.98	12.42	13.11	6.99	9.9	9.15	10.96	7.55	7.51	8.26	7.3	13.25	nonDEG	nonDEG	nonDEG	nonDEG	nonDEG
ENSMUSG00000012535.14	Tnpo3	-0.418133	4.50561e-05	-0.456652	0.00126339	-0.37466	0.000462109	-0.511713	3.74177e-07	-0.707132	9.58432e-13	0.00266912	1	62.73	69.73	61.58	58.46	54.05	62.73	67.93	60.66	41.17	45.78	40.3	43.41	47.8	40.99	40.94	28.71	32.17	nonDEG	nonDEG	nonDEG	nonDEG	nonDEG
ENSMUSG00000041355.13	Ssr2	-0.672691	0.0317296	-0.209005	0.688775	-0.367332	0.29167	-0.511973	0.115978	0.179219	0.619173	-0.0465174	1	287.29	233.08	330.72	325.42	222.06	274.6	230.63	308.25	155.82	168.32	212.15	226.8	175.36	191.36	171.61	309.76	182.26	nonDEG	nonDEG	nonDEG	nonDEG	nonDEG
ENSMUSG00000022353.10	Mtss1	-1.05763	0.000105445	-0.926369	0.0145091	-1.11169	6.32488e-05	-0.512314	0.0724926	-0.804696	0.00324043	-0.0409094	1	24.29	18.42	25.01	29.4	36.06	22.01	17.16	25.55	7.55	11.93	10.24	9.82	9.22	12.85	16.11	7.72	12.47	expHSPC_high	nonDEG	expHSPC_high	nonDEG	nonDEG
ENSMUSG00000001855.15	Nup214	-0.650516	0.00179637	0.365758	0.24542	-0.776544	0.000230966	-0.51264	0.0159407	-0.481286	0.0225187	0.0348009	1	53.97	75.34	58.19	49.68	55.3	57.11	77.94	54.34	33.97	37.47	68.6	34.96	30.56	45.3	33.14	29.96	38.9	nonDEG	nonDEG	nonDEG	nonDEG	nonDEG
ENSMUSG00000026883.17	Dab2ip	-0.940081	0.0294499	-0.926961	0.125631	-0.258434	0.623239	-0.513095	0.270139	-2.89827	1.43676e-11	-0.0186875	1	13.72	16.53	6.06	9.37	11.95	15.56	14.03	5.67	4.61	6.51	5.34	9.71	8.19	10.04	4.85	0.98	1.48	nonDEG	nonDEG	nonDEG	nonDEG	expHSPC_high
ENSMUSG00000028932.7	Psmc2	-0.784235	2.37172e-06	-0.405812	0.0958645	-0.460912	0.00908109	-0.513131	0.00257783	-0.25228	0.161241	-0.0408117	1	89.99	98.04	114.71	91.24	92.95	87.28	94.81	107.87	49.3	56.82	65.64	72.14	60.89	60.13	68.97	66.91	63.8	nonDEG	nonDEG	nonDEG	nonDEG	nonDEG
ENSMUSG00000040648.14	Ppip5k2	-1.02538	1.64363e-05	-0.855063	0.00935389	-0.547372	0.0324645	-0.513335	0.0417689	-0.752227	0.00187819	-0.0797184	1	35.35	37.61	28	33.25	20.97	32.02	33.75	28.01	14.06	15.55	15.83	19.98	21.51	19.53	22.98	14.82	15.69	expHSPC_high	nonDEG	nonDEG	nonDEG	nonDEG
ENSMUSG00000046805.10	Mpeg1	-3.5715	0.000361077	-4.12426	0.00721744	-1.73777	0.0872772	-0.51342	0.644645	2.72352	0.00249329	-0.0109524	1	2.53	0.66	6.88	84.46	284.75	2.46	0.88	6.56	0.29	0.25	0.17	1.01	0.9	2.01	2.46	14.27	21.75	expHSPC_high	expHSPC_high	nonDEG	nonDEG	CLP_high
ENSMUSG00000034263.13	Ints14	-0.736181	1.14156e-07	-0.774364	8.34693e-05	-0.636232	1.12749e-05	-0.513669	0.000234845	-0.534168	0.000119768	-0.020961	1	36.03	38.35	37.83	39.38	33.28	34.14	36.77	37.81	18.22	21.96	18.74	24.13	18.63	25.03	22.22	20.05	19.56	nonDEG	nonDEG	nonDEG	nonDEG	nonDEG
ENSMUSG00000037992.16	Rara	-1.69932	0.00413726	-2.63504	0.0068772	0.182837	0.82127	-0.513881	0.422395	1.06488	0.0568244	0.286473	1	6.62	6.57	1.71	7.06	12.36	9.21	6.52	2.16	1.13	1.53	0.67	3.55	7.42	2.92	3.23	7.55	8.02	expHSPC_high	expHSPC_high	nonDEG	nonDEG	nonDEG
ENSMUSG00000058600.13	Rpl30	-0.314329	0.356201	-0.72062	0.0945384	-0.547494	0.0971336	-0.514097	0.115683	-0.218532	0.537651	0.0399367	1	1682.98	1759.57	1699.28	1603.96	2062.96	1791.29	1942.39	1499.79	1595.52	878.27	891.46	881.26	1237.34	1044.27	1131.63	956.98	1321.25	nonDEG	nonDEG	nonDEG	nonDEG	nonDEG
ENSMUSG00000002814.15	Top3a	-0.336076	0.169401	-1.02208	0.00121062	-0.341859	0.169838	-0.514226	0.0243095	-0.738372	0.000894964	-0.0384082	1	16.65	18.55	12.08	14.07	13.43	15.83	15.93	13.33	15.87	8.18	6.59	12.24	9.84	10.75	9.01	6.9	7.49	nonDEG	expHSPC_high	nonDEG	nonDEG	nonDEG
ENSMUSG00000007850.16	Hnrnph1	-0.715919	0.00135606	-0.776413	0.00988921	-0.460897	0.0532025	-0.514371	0.0268351	-0.297437	0.222301	-0.0367928	1	679.6	752.44	599.77	423.69	423.56	598.07	717.37	627.51	427.5	311.28	337.17	348.47	535.94	347.73	510.95	398.08	446.41	nonDEG	nonDEG	nonDEG	nonDEG	nonDEG
ENSMUSG00000031823.14	Zdhhc7	-1.63445	1.87561e-09	-0.609093	0.124867	-0.649701	0.0255838	-0.515156	0.072868	-0.993205	0.000254611	-0.134731	1	19.15	22.72	29.48	21.91	24.56	17.52	23.12	23.66	5.14	8.54	13.48	14.68	12.95	13.7	16.8	8.66	9.92	expHSPC_high	nonDEG	nonDEG	nonDEG	nonDEG
ENSMUSG00000032402.12	Smad3	0.186604	0.315244	-0.843777	0.000264843	-0.437383	0.0158236	-0.515221	0.00265235	-0.771627	3.78019e-06	0.0131248	1	26.27	28.03	20.64	18.26	20.31	27.55	26.47	20.44	25.28	25.71	11.85	16.32	17.05	16.47	14.88	9.41	13.09	nonDEG	nonDEG	nonDEG	nonDEG	nonDEG
ENSMUSG00000053553.11	3110082I17Rik	-1.11901	0.000953902	-0.176269	0.771393	0.0544521	0.917491	-0.515691	0.153673	-0.228417	0.555998	0.106604	1	41.13	47.62	44.83	38.35	49.06	41.71	51.37	48.35	17.35	19.58	33.77	44.91	38.74	26.28	30.25	30.41	27.87	expHSPC_high	nonDEG	nonDEG	nonDEG	nonDEG
ENSMUSG00000029475.17	Kdm2b	-1.24305	1.21347e-12	-1.07004	5.79782e-06	-0.535309	0.00413595	-0.515813	0.00449675	-0.583936	0.00105342	-0.0391339	1	48.76	65.26	50.77	52.8	44.38	49.54	59.57	48.58	23.16	19	22.35	31.45	37.55	28.17	41.69	25.61	30.67	expHSPC_high	expHSPC_high	nonDEG	nonDEG	nonDEG
ENSMUSG00000026082.11	Rev1	-0.307164	0.317685	-0.656779	0.104428	-0.80913	0.00504751	-0.515832	0.0811997	-2.05349	3.36864e-14	-0.026309	1	24.95	28.4	15.67	18.79	15.38	23.39	25.35	17.61	18.16	15.13	12.36	12.68	10.58	9.61	20.31	3.17	5.42	nonDEG	nonDEG	nonDEG	nonDEG	expHSPC_high
ENSMUSG00000066724.3	Gm10175	-0.489056	0.0257297	-0.36518	0.251682	-0.531708	0.0172158	-0.515952	0.0190025	-0.0508417	0.858697	0.0288083	1	592.13	683.76	680.18	657.19	700.43	630.49	654.94	679.03	379.3	460.69	434.22	482.8	332.95	472.28	351.34	492.06	475.64	nonDEG	nonDEG	nonDEG	nonDEG	nonDEG
ENSMUSG00000020883.18	Fbxl20	-0.400225	0.296189	-1.0212	0.0326559	-0.599156	0.112926	-0.516495	0.167299	-1.01319	0.00359215	-0.063016	1	22.23	22.41	12.38	15.64	18.76	22.43	19.2	12.06	16.37	9.48	7.89	8.3	14.29	10.08	13.76	5.82	8.57	nonDEG	nonDEG	nonDEG	nonDEG	expHSPC_high
ENSMUSG00000020184.15	Mdm2	0.195799	0.525911	-0.279745	0.521693	-0.335212	0.275887	-0.5165	0.0671733	-0.0590577	0.871007	-0.056809	1	52.61	43.42	53.36	55.89	44.47	50.84	41.21	49.63	51.52	51.92	35.31	29.29	43.09	28.26	35.29	26.06	49.03	nonDEG	nonDEG	nonDEG	nonDEG	nonDEG
ENSMUSG00000035443.10	Thyn1	-0.646375	0.00274226	-0.234256	0.495828	-0.252991	0.30218	-0.517497	0.0163672	-0.207378	0.372675	-0.0100013	1	95.98	108.64	85.65	87.41	76.58	92.78	109.47	81.7	41.98	66.6	70.14	74.26	72.31	61.2	60.5	79.66	46.77	nonDEG	nonDEG	nonDEG	nonDEG	nonDEG
ENSMUSG00000034854.8	Mfsd12	-0.153434	0.696121	-0.147092	0.80403	-0.443463	0.223774	-0.518063	0.135409	-0.382469	0.279099	0.0903312	1	27.35	28.12	19.65	31.39	91.75	29.11	28.71	20.89	19.25	21.07	19.19	19.59	13.39	14.11	17.37	13.35	16.04	nonDEG	nonDEG	nonDEG	nonDEG	nonDEG
ENSMUSG00000018377.10	Vezf1	-0.347039	0.0843311	-0.40036	0.15096	-0.543326	0.00617969	-0.518091	0.00792099	-1.4924	6.93285e-16	-0.0741864	1	51.27	50.59	55.68	46.76	35.74	50.09	45.24	52.04	37.05	37.73	34.2	33.29	32.21	30.83	35.94	13.4	15.45	nonDEG	nonDEG	nonDEG	nonDEG	expHSPC_high
ENSMUSG00000027804.13	Ppid	-0.521455	0.00511878	-0.175474	0.563607	-0.104478	0.655054	-0.51812	0.00566386	0.0110888	0.97542	0.100748	1	111.49	149.82	106.85	107.52	79.16	123.47	153.19	111.6	70.18	83.01	92.56	101.85	103.68	75.3	79.01	96.63	91.77	nonDEG	nonDEG	nonDEG	nonDEG	nonDEG
ENSMUSG00000019437.17	Tlcd1	0.741017	0.0279566	0.629787	0.204484	0.362281	0.357661	-0.518302	0.158047	0.226179	0.572313	0.217853	1	8.06	6.07	6.2	4.65	4.16	9.74	6.83	6.83	12.03	8.93	8.95	9.15	6.27	5.03	3.43	6.76	5.43	nonDEG	nonDEG	nonDEG	nonDEG	nonDEG
ENSMUSG00000079084.10	Ccdc82	-0.365557	0.22259	-0.367116	0.402244	-0.703342	0.0164148	-0.518699	0.0759315	-0.606343	0.0342281	-0.00832939	1	18.65	20.09	14.82	15.48	13.39	20.23	17.85	14.35	9.87	14.85	11.78	9.46	10.38	8.67	13.96	10.02	7.78	nonDEG	nonDEG	nonDEG	nonDEG	nonDEG
ENSMUSG00000054693.14	Adam10	-0.261235	0.237253	0.128868	0.714759	-0.559531	0.00757997	-0.519286	0.0125655	-0.767841	0.00012396	-0.0892969	1	103.95	104.88	110.65	119.88	81.19	93.85	95.64	105.83	77	83.79	100	66.46	64.75	73.43	61.1	50.12	45.96	nonDEG	nonDEG	nonDEG	nonDEG	nonDEG
ENSMUSG00000048920.8	Fkrp	-0.840184	8.5278e-07	-0.963138	5.66245e-05	-0.766785	1.15771e-05	-0.519598	0.00207813	-0.839428	4.60939e-07	-0.0310646	1	29.02	26.43	26.45	25.58	27.62	27.01	25.21	26.6	15.54	12.68	11.99	14.63	14.54	16.26	18.31	9.98	13.63	nonDEG	nonDEG	nonDEG	nonDEG	nonDEG
ENSMUSG00000021540.16	Smad5	-1.04062	0.000775601	-1.00919	0.0176618	-0.707247	0.031	-0.519954	0.117411	-1.1197	0.000275381	0.00378223	1	24.67	30.86	16.46	16.92	16.96	26.76	28.48	15.79	6.93	13.8	10.07	15.34	10.88	14.97	14.91	6.54	10.36	expHSPC_high	nonDEG	nonDEG	nonDEG	expHSPC_high
ENSMUSG00000017119.19	Nbr1	-0.90193	0.0090734	-1.17038	0.0120859	-0.31013	0.450957	-0.520346	0.160657	-1.07938	0.00156563	-0.0752513	1	56.19	51.47	43.85	46.48	48.23	53.69	45.33	42.45	17.09	31.63	19.14	19.89	55.46	28.5	35.19	20.41	15.97	nonDEG	nonDEG	nonDEG	nonDEG	expHSPC_high
ENSMUSG00000007610.15	Gtpbp3	-0.27292	0.464691	-0.609695	0.21525	-0.499738	0.175988	-0.520368	0.140736	-0.413326	0.248347	-0.205259	1	22.06	25.43	22.58	14.3	22.91	19.64	22.03	18.27	17.43	17.43	13.09	11.86	18.58	12.35	17.27	12.42	14.58	nonDEG	nonDEG	nonDEG	nonDEG	nonDEG
ENSMUSG00000002546.16	Golga2	-0.548999	0.00492348	-0.518175	0.0656798	-0.558347	0.00691677	-0.520614	0.00818021	-0.560024	0.00433823	0.0503406	1	26.72	24.05	30.64	32.4	25.1	30.92	24.51	28.02	16.27	17.41	16.34	16.51	17.3	16.49	18.03	11.5	17.27	nonDEG	nonDEG	nonDEG	nonDEG	nonDEG
ENSMUSG00000005107.13	Slc2a9	-0.912318	0.00264724	-1.18201	0.0225558	-0.679603	0.0478286	-0.520724	0.0890649	-0.693759	0.0223741	-0.0318403	1	5.71	4.13	4.08	4.54	5.63	4.77	3.71	4.85	2.29	2.19	1.75	3.3	1.64	3.23	2.57	2.22	2.18	nonDEG	nonDEG	nonDEG	nonDEG	nonDEG
ENSMUSG00000034848.17	Ttc21b	-0.186713	0.39078	-0.133392	0.705709	-0.186978	0.431838	-0.521435	0.00925877	-0.280592	0.180037	-0.0546684	1	9.17	10.51	6.91	6.76	6.51	8.74	8.84	7.51	5.94	7.8	6.87	6.72	7.51	5.44	5.66	5.58	5.53	nonDEG	nonDEG	nonDEG	nonDEG	nonDEG
ENSMUSG00000035614.11	Togaram1	-0.479248	0.194533	-0.506495	0.359407	-0.483976	0.208284	-0.521503	0.156121	-0.22392	0.574689	0.00594608	1	15.82	17.75	9.24	13.87	12.06	14.99	15.3	11.68	7.58	10.58	8.48	10.31	7.82	5.24	12.76	9.69	8.74	nonDEG	nonDEG	nonDEG	nonDEG	nonDEG
ENSMUSG00000032578.7	Cish	1.41408	0.000258558	-0.837168	0.15887	-1.0649	0.0124681	-0.52185	0.23888	-0.346618	0.446186	-0.25188	1	18.33	19.75	8.55	9.64	12.4	15.18	15.3	7.93	30.69	42.79	7.31	6.13	7.17	7.75	11.62	6.24	12.46	LT_HSC_high	nonDEG	nonDEG	nonDEG	nonDEG
ENSMUSG00000022704.16	Qtrt2	-0.783228	0.0047163	-0.35612	0.413066	-0.455645	0.137444	-0.52221	0.0718012	-0.430057	0.141586	-0.0569543	1	26.88	35.34	18.61	17.8	19.32	27.78	28.61	19.71	12.55	15.23	17.79	14.69	21.23	20.27	12.8	12.48	18.16	nonDEG	nonDEG	nonDEG	nonDEG	nonDEG
ENSMUSG00000052397.8	Ezr	-1.13628	6.10018e-09	-0.587914	0.0355123	-0.344429	0.118074	-0.522921	0.0107693	0.117751	0.619095	-0.0467557	1	66.51	66.99	65.13	60.68	54	65.72	63.51	60.35	27.49	26.95	37.74	44.53	50.22	39.15	44.45	46.71	64.42	expHSPC_high	nonDEG	nonDEG	nonDEG	nonDEG
ENSMUSG00000040550.17	Otud6b	-0.141652	0.598933	0.219886	0.55607	0.0281434	0.942261	-0.523385	0.0273513	-0.0148827	0.972717	-0.0544361	1	32.7	35.49	39.39	38.46	28.64	30.48	32.44	38.87	32.87	26.15	35.92	30.11	36.72	22.34	23.04	30.25	24.19	nonDEG	nonDEG	nonDEG	nonDEG	nonDEG
ENSMUSG00000063800.5	Prpf38a	-0.541855	0.000280771	-0.0945314	0.726711	-0.457953	0.0038399	-0.523875	0.000416328	-0.133374	0.424603	0.0162605	1	49.86	57.36	54.84	44.3	43.7	50.43	56.25	54.58	27.87	37.93	43.36	38.76	31.4	34.3	33.67	37.19	38.5	nonDEG	nonDEG	nonDEG	nonDEG	nonDEG
ENSMUSG00000023277.13	Twf2	-0.933923	8.5345e-05	-0.202773	0.610147	-0.309638	0.254448	-0.523907	0.034581	0.0957454	0.744607	-0.0341572	1	89.81	91.29	111.38	103.2	107.63	85.92	90.97	104.73	45.52	47.22	73.06	73.63	69.79	60.67	62.98	74.22	87.44	nonDEG	nonDEG	nonDEG	nonDEG	nonDEG
ENSMUSG00000030447.15	Cyfip1	-0.553236	0.000500453	-0.50146	0.0256079	-0.72644	6.70999e-06	-0.52532	0.00107863	-0.736215	2.34179e-06	-0.0155306	1	44.51	46.58	46.4	50.66	51.05	46.49	44.41	43.26	23.97	32.16	27.79	23.93	26.62	25.48	32.49	18.44	24.16	nonDEG	nonDEG	nonDEG	nonDEG	nonDEG
ENSMUSG00000028577.13	Plaa	-0.564769	0.004527	-0.490244	0.0807298	-0.313803	0.150854	-0.525979	0.00858493	-0.301367	0.150066	-0.0918118	1	63.75	60.32	60.62	64.54	49.71	59.15	54.61	56.85	39.64	35.69	37.57	44.63	45.26	33.35	44.47	40.37	36.19	nonDEG	nonDEG	nonDEG	nonDEG	nonDEG
ENSMUSG00000004127.12	Trmt10a	-0.72399	0.0166402	-0.98696	0.0186801	-0.60043	0.0595136	-0.526293	0.0921695	-0.759763	0.0114062	-0.196605	1	15.33	12.76	12.79	7.33	7.07	13.87	8.95	12.22	8.11	6.84	5.89	8.47	7.75	7.63	9.57	7.06	5.27	nonDEG	nonDEG	nonDEG	nonDEG	nonDEG
ENSMUSG00000036986.16	Pml	0.0756623	0.797088	-0.0714729	0.878604	-0.527451	0.0327842	-0.527011	0.0297511	-0.430309	0.077945	0.018681	1	48.42	66.82	33.37	37.39	33.56	49.91	61.88	35.81	41.93	50.89	39.78	36.25	24.93	30.66	30.65	21.44	34.76	nonDEG	nonDEG	nonDEG	nonDEG	nonDEG
ENSMUSG00000046295.13	Ankle1	-3.43326	2.79835e-21	0.711983	0.0918421	0.0516745	0.913118	-0.527137	0.101645	0.309316	0.352783	0.0860956	1	20.1	32.21	26.51	18.21	18.25	26.6	34.28	22.02	1.41	2.64	36.81	28.05	20.99	16.78	16.14	27.57	22.09	expHSPC_high	nonDEG	nonDEG	nonDEG	nonDEG
ENSMUSG00000039356.15	Exosc2	-0.75646	0.000373861	-0.140066	0.70631	-0.366831	0.116802	-0.52725	0.0156494	-0.584217	0.00671714	0.0132162	1	60.61	82.16	63.78	46.41	54.63	64.54	81.81	59.13	35.42	37.82	53.31	56.46	38.87	43.62	42.47	28.9	41.89	nonDEG	nonDEG	nonDEG	nonDEG	nonDEG
ENSMUSG00000074884.12	Serf2	-0.5695	0.0526265	0.0106588	1	-0.542123	0.074964	-0.527601	0.0785617	0.296906	0.346436	0.00759799	1	654.3	640.94	767.27	662.1	797.06	633.77	683.81	729.16	404.29	436.68	596.57	492.05	369.15	528	336.13	786.36	506.39	nonDEG	nonDEG	nonDEG	nonDEG	nonDEG
ENSMUSG00000028879.4	Stx12	0.0752419	0.804245	-0.00228067	1	-0.358019	0.184992	-0.528083	0.0345161	-0.36571	0.15343	-0.123378	1	31.3	27.75	35.59	32.59	30.11	31.25	25.43	29.29	31.8	28.69	27.16	21.86	23.16	19.91	19.95	18.81	19.04	nonDEG	nonDEG	nonDEG	nonDEG	nonDEG
ENSMUSG00000037174.18	Elf2	-1.10148	1.7062e-07	-1.36295	1.23778e-06	-0.881681	5.10183e-05	-0.528221	0.0173178	-0.934623	1.06165e-05	0.0336788	1	61.95	73.21	47.22	45.79	57.38	62.19	71.89	49.35	27.87	23	20.06	29.2	30.03	35.05	40.69	15.48	33.64	expHSPC_high	expHSPC_high	nonDEG	nonDEG	nonDEG
ENSMUSG00000054717.7	Hmgb2	-2.21259	4.5959e-61	0.144537	0.520763	-0.42554	0.00286222	-0.528276	0.000125397	0.0210925	0.916489	0.0401792	1	311.97	353.98	295.93	265.84	234.49	313.21	353.63	305.69	55.71	68.44	302.72	223.4	207.54	181.55	220.97	271.53	224.28	expHSPC_high	nonDEG	nonDEG	nonDEG	nonDEG
ENSMUSG00000038342.15	Mlxip	-0.928605	2.82002e-05	-0.92474	0.00290506	-0.663787	0.00415277	-0.528347	0.0223455	-0.306845	0.203722	-0.103767	1	27.76	31.54	19.91	23.68	24.64	26.73	27.33	18.43	9.64	14.98	11.79	18.87	10.63	18.81	13.84	15.32	17.21	nonDEG	nonDEG	nonDEG	nonDEG	nonDEG
ENSMUSG00000035086.13	Becn1	-0.839501	0.000209206	-0.515749	0.115634	-0.421772	0.0900434	-0.5284	0.0255058	-0.39737	0.0983221	-0.00722133	1	122.03	112.83	137.78	108.29	125.82	119.17	111.13	135.04	52.65	73.21	74.92	81.27	88.05	78.26	78.49	83.78	60.96	nonDEG	nonDEG	nonDEG	nonDEG	nonDEG
ENSMUSG00000030059.15	Tmf1	-0.597521	0.0194552	-0.580263	0.106711	-0.758763	0.00334326	-0.529533	0.0417851	-0.581794	0.0229571	-0.00998008	1	20.62	18.47	17.91	18.55	12.4	21.02	17.6	17.2	11.12	11.53	10.88	10.02	10.35	11.61	12.22	10.17	9.26	nonDEG	nonDEG	nonDEG	nonDEG	nonDEG
ENSMUSG00000025981.13	Coq10b	-0.261592	0.62935	-0.124498	0.89755	-0.160039	0.798024	-0.529537	0.301713	0.0425163	0.953736	-0.115669	1	10.18	6	15.16	12.53	9.44	10	5.75	12.9	7.87	8.2	8.38	8.09	9.35	4.59	8.98	6.39	10.69	nonDEG	nonDEG	nonDEG	nonDEG	nonDEG
ENSMUSG00000037957.14	Wdr20	-0.159788	0.513609	-0.804277	0.00947921	-0.437141	0.0622509	-0.529762	0.0160306	-0.0613232	0.823374	-0.126312	1	25.37	22.48	22.56	21.52	31.64	24.27	19.26	20.08	16.65	20.99	11.5	14.31	17.65	14.17	15.28	15.49	19.22	nonDEG	nonDEG	nonDEG	nonDEG	nonDEG
ENSMUSG00000056870.9	Gulp1	1.75766	0.00827548	0.482724	0.675175	0.0341874	0.987093	-0.530866	0.507325	-2.55475	0.00094084	-0.166208	1	2.48	3.37	3.36	2.23	2.03	2.14	2.55	3.34	10.55	8.24	3.69	1.99	3.83	0.9	3.04	0.34	0.47	LT_HSC_high	nonDEG	nonDEG	nonDEG	expHSPC_high
ENSMUSG00000031568.16	Rwdd4a	-0.354062	0.0534669	-0.0675069	0.846555	-0.680226	0.000159211	-0.531717	0.002619	-0.316299	0.0819396	-0.0489387	1	34.05	33.64	32.52	27.63	25.1	33.34	29.48	32.4	25.81	21.92	27.3	17.84	20.38	20.61	21.22	18.94	22.42	nonDEG	nonDEG	nonDEG	nonDEG	nonDEG
ENSMUSG00000020717.19	Pecam1	-1.54375	4.07953e-06	-2.17618	9.42718e-07	-0.507662	0.182274	-0.532363	0.149915	0.0758195	0.869859	-0.124759	1	65.5	42.78	83.99	78.63	58.14	54.66	34.31	84.03	18.7	21.6	12.34	38.93	44.02	34.95	46.89	44.46	61.7	expHSPC_high	expHSPC_high	nonDEG	nonDEG	nonDEG
ENSMUSG00000020818.16	Mfsd11	0.078104	0.812673	0.227727	0.621658	-0.435276	0.137632	-0.5331	0.0500932	0.445857	0.100127	-0.0761028	1	15.06	17.26	16.12	21.16	27.7	16.45	17	12.16	17.51	13.83	16.2	10.72	11.06	10.95	9.08	14.85	19.37	nonDEG	nonDEG	nonDEG	nonDEG	nonDEG
ENSMUSG00000005514.14	Por	0.0398881	0.913882	-0.16396	0.71445	-0.672076	0.0120817	-0.533226	0.0478817	-1.6281	5.81432e-11	-0.0378766	1	95.78	109.89	81.45	70.55	105.65	91.69	100.23	82.69	82.71	93.83	72.73	53.83	54.33	58.29	60.77	23.02	24.28	nonDEG	nonDEG	nonDEG	nonDEG	expHSPC_high
ENSMUSG00000029613.15	Eif2ak1	-0.589346	0.000228363	-0.510046	0.0244695	-0.495192	0.00307602	-0.533418	0.000861545	-0.300225	0.0709998	-0.0163054	1	25.45	28.23	29.69	30.07	26.81	24.5	27.25	29.32	16.21	17.25	16.79	19.51	15.93	16.61	18.34	19.2	15.33	nonDEG	nonDEG	nonDEG	nonDEG	nonDEG
ENSMUSG00000024833.15	Pola2	-1.38202	8.75465e-17	0.106654	0.71445	-0.231935	0.21876	-0.533624	0.00142826	-0.0599606	0.772549	0.0533291	1	67.66	88.05	62.87	53.41	54.12	67.32	90.07	65.49	22.6	27.14	66.78	60.61	50.59	43.98	46.64	57.17	49.09	expHSPC_high	nonDEG	nonDEG	nonDEG	nonDEG
ENSMUSG00000054469.14	Lclat1	-0.967835	6.00459e-06	0.690529	0.0234317	-0.804001	0.000314253	-0.533683	0.0140466	-0.369525	0.0986348	-0.0299054	1	10.74	10.47	11.98	8.82	8.21	11.67	11.4	9.21	4.1	5.81	15.34	6.25	5.14	6.71	7.19	5.4	8.04	nonDEG	nonDEG	nonDEG	nonDEG	nonDEG
ENSMUSG00000033237.19	Arid2	-0.524666	0.0609558	-0.72014	0.0547461	-0.446778	0.129302	-0.533707	0.0583829	-0.651298	0.0176452	-0.0295501	1	38.11	35.66	24.54	29.84	23.96	37.95	29.71	26.79	22.71	18.03	16.88	18.12	25.09	18.96	21.73	11.69	20.46	nonDEG	nonDEG	nonDEG	nonDEG	nonDEG
ENSMUSG00000029545.13	Acads	-0.947937	5.18727e-07	-0.277285	0.350791	-0.245717	0.259472	-0.534592	0.00564322	-0.270536	0.184523	-0.0401964	1	59.22	69.71	52.21	53.26	62.58	54.07	70.07	49.3	28.53	27.83	42.44	48.41	43.04	33.95	41.4	39.91	36.32	nonDEG	nonDEG	nonDEG	nonDEG	nonDEG
ENSMUSG00000007029.16	Vars	-1.06573	1.21334e-05	-0.467716	0.200643	-0.458011	0.0890051	-0.535422	0.0399093	-0.842053	0.000677247	0.0319944	1	218.32	256.35	204.56	176.1	244.26	228.05	248.29	206.8	92.49	101.98	139.67	156.15	141.24	129.62	152.63	83.17	111.2	expHSPC_high	nonDEG	nonDEG	nonDEG	nonDEG
ENSMUSG00000035840.7	Lysmd3	-0.689198	0.093064	-0.453703	0.466112	-0.0231002	0.981436	-0.535647	0.209628	-0.843294	0.0355109	-0.0933543	1	21.37	11.27	8.47	10.41	12.17	19.07	10.24	8.65	5.84	9.22	8.47	16.24	7.92	9.02	7.87	6.1	5.46	nonDEG	nonDEG	nonDEG	nonDEG	nonDEG
ENSMUSG00000031834.15	Pik3r2	-0.404536	0.186009	-0.573229	0.170864	-0.369181	0.253341	-0.536285	0.0744427	-0.462834	0.125249	0.0594927	1	29.67	39.69	22.89	25.34	33.58	31.8	38.92	23.75	21.07	20.4	17.5	18.63	24.26	15.37	22.92	13.82	20.44	nonDEG	nonDEG	nonDEG	nonDEG	nonDEG
ENSMUSG00000026853.15	Crat	-0.024548	0.972395	0.0203037	0.995276	-0.355147	0.411318	-0.536402	0.166144	-0.19318	0.654161	-0.326252	1	11.95	9.37	15.18	18.9	22.11	9.8	8.31	10.74	15.69	6.99	10.7	7.12	10.75	7.39	8	9.91	6.64	nonDEG	nonDEG	nonDEG	nonDEG	nonDEG
ENSMUSG00000021048.7	Mthfd1	-0.868417	1.6884e-07	-0.1013	0.736108	-0.0992634	0.643506	-0.536735	0.00168009	-0.523946	0.00208316	0.0188452	1	68.88	92.52	68.95	62.09	60.48	66.06	88.78	73.97	38.95	36.71	61	59.92	69.66	47	48.36	42.23	39.18	nonDEG	nonDEG	nonDEG	nonDEG	nonDEG
ENSMUSG00000038861.14	Pi4kb	-1.30613	2.71503e-07	-1.70988	1.41645e-06	-0.954297	0.000510299	-0.538118	0.0480453	-0.869063	0.000800084	-0.0376968	1	23.83	28.56	22.16	22.23	25.68	23.64	27.59	20.32	8.24	9.8	6.49	8.72	16.55	11.52	19.7	9.77	11.06	expHSPC_high	expHSPC_high	nonDEG	nonDEG	nonDEG
ENSMUSG00000055013.16	Agap1	-0.0975351	0.856531	-0.211076	0.778575	-1.04179	0.0161773	-0.538937	0.232924	-1.54159	0.00020096	0.0655086	1	4.99	4.54	3.13	3.35	7.18	5.29	4.63	3.14	3.21	3.83	3.09	1.89	1.78	2.98	2.2	1.43	0.76	nonDEG	nonDEG	nonDEG	nonDEG	expHSPC_high
ENSMUSG00000021193.10	Pitrm1	-0.410659	0.00115125	-0.250497	0.195326	-0.344338	0.00960998	-0.53918	1.38957e-05	-0.613474	6.20819e-07	-0.0069693	1	61.24	78.52	62.54	48.02	48.8	63.92	71.5	62.39	40.49	50.08	48.39	52.57	42.35	41.11	42.62	35.39	32.08	nonDEG	nonDEG	nonDEG	nonDEG	nonDEG
ENSMUSG00000021012.16	Zc3h14	-1.03163	2.69343e-06	-1.12714	0.000133336	-0.323968	0.199468	-0.539436	0.0196962	-1.14645	1.61157e-07	-0.0190784	1	74.55	86.01	57.24	65.14	59.92	72.75	79.87	58.48	35	28.69	28.23	49.27	55.05	36.04	54.17	18.56	32.09	expHSPC_high	expHSPC_high	nonDEG	nonDEG	expHSPC_high
ENSMUSG00000031433.15	Rbm41	-0.242495	0.66613	-0.678538	0.355201	-0.469349	0.399346	-0.539445	0.302398	-0.764746	0.129579	-0.100747	1	9.48	9.97	6.72	7.07	6.8	9.37	8.42	6.24	3.76	9.27	4.63	7.65	3.55	6.95	3.75	3.17	4.76	nonDEG	nonDEG	nonDEG	nonDEG	nonDEG
ENSMUSG00000029402.8	Snrnp35	-0.88984	0.0100398	0.0428366	0.962247	-1.18048	0.00143064	-0.539701	0.136783	-0.538458	0.122095	-0.115493	1	14.38	14.32	18.27	16.24	17.27	13.16	13.14	16.41	7.86	7.61	13.91	7.44	4.36	8.15	12.09	8.57	8.05	nonDEG	nonDEG	expHSPC_high	nonDEG	nonDEG
ENSMUSG00000089824.10	Rbm12	-0.667535	0.00927412	-0.389845	0.312514	-0.232301	0.444294	-0.539995	0.0410612	-0.143661	0.6317	-0.109571	1	26.93	28.24	23.44	24.72	16.31	23.56	22.8	24.93	13.16	16.48	17.08	18.85	21.57	15.29	17.25	13.83	23	nonDEG	nonDEG	nonDEG	nonDEG	nonDEG
ENSMUSG00000027035.10	Cers6	-0.699117	0.0184222	-1.78673	5.91379e-06	-0.530538	0.0922137	-0.541283	0.0751013	0.428646	0.149981	-0.157647	1	14.62	13.14	11.27	19.47	11.93	12.45	10.8	11.08	5.92	8.32	3.22	7.7	8.71	7	9.24	13.48	13.3	nonDEG	expHSPC_high	nonDEG	nonDEG	nonDEG
ENSMUSG00000031370.12	Zrsr2	-1.25798	0.00163214	-0.33867	0.614657	-0.63396	0.155031	-0.54137	0.219912	-0.643159	0.130224	-0.0778443	1	31.87	43.37	36.44	26.3	31.25	35.62	42.49	26.84	5.9	22.5	25.17	22.11	21.26	30.29	15.86	23.38	12.93	expHSPC_high	nonDEG	nonDEG	nonDEG	nonDEG
ENSMUSG00000004633.17	Chn2	-1.42746	0.000508386	-1.28444	0.0245444	0.267407	0.582233	-0.541689	0.20123	-0.0831954	0.87324	-0.0547319	1	14.71	13.37	17.48	20.91	12.73	13.62	12.08	17.42	7.84	3.25	5.38	13.53	20.62	12.49	6.49	10.51	11.71	expHSPC_high	nonDEG	nonDEG	nonDEG	nonDEG
ENSMUSG00000042272.17	Sestd1	-0.758468	0.00547216	-2.18911	6.5219e-09	-0.148185	0.665441	-0.542395	0.0500774	-1.01925	0.000157786	0.0251937	1	9.47	12.15	7.52	8.53	11.91	10.81	11.31	7.09	5.51	4.82	1.81	7.36	8.54	7.45	4.48	3.42	3.86	nonDEG	expHSPC_high	nonDEG	nonDEG	expHSPC_high
ENSMUSG00000063605.5	Ccdc102a	-1.68722	0.0234588	-0.607596	0.606876	-0.616415	0.46657	-0.54287	0.508488	-0.16347	0.861494	0.0128467	1	6.69	11.52	2.15	2.2	8.49	7.22	11.23	1.74	1.89	1.81	3.69	4.32	3.4	5.44	2.62	4	5.06	nonDEG	nonDEG	nonDEG	nonDEG	nonDEG
ENSMUSG00000031988.10	Vps26b	-0.69678	1.33537e-07	-0.671921	0.000300261	-0.530822	0.000122452	-0.543245	3.96292e-05	-0.170334	0.237808	0.00533626	1	38.22	37.06	33.07	37.91	35.49	36.85	34.96	34.99	22.86	17.95	19.37	23.43	21.61	21.31	23.54	19.42	30.27	nonDEG	nonDEG	nonDEG	nonDEG	nonDEG
ENSMUSG00000058587.9	Tmod3	0.190308	0.355587	-0.108647	0.740798	-0.583119	0.00223234	-0.544286	0.00374342	-0.587214	0.00157088	-0.0082999	1	68.46	69.29	55.96	60.99	63.42	68.19	63.64	57.45	65.03	67.3	51.06	32.96	45.27	32.7	47.56	31.74	34.04	nonDEG	nonDEG	nonDEG	nonDEG	nonDEG
ENSMUSG00000036894.3	Rap2b	-0.836444	0.0285572	0.505059	0.372827	-0.76232	0.055419	-0.544428	0.176683	-0.528575	0.184689	-0.158549	1	11.11	9.66	13.59	17.1	15.47	10.03	8.57	11.76	4.61	7.05	14.05	7.54	4.74	9.24	4.98	7.47	4.7	nonDEG	nonDEG	nonDEG	nonDEG	nonDEG
ENSMUSG00000021109.13	Hif1a	-0.849911	0.00030455	-0.684733	0.0400633	-0.894548	0.000207187	-0.544551	0.026548	-0.700437	0.00327376	-0.0413636	1	43.91	42.32	39.09	54.36	31.52	41.41	40.09	38.34	20.88	20.9	22.23	18.36	22.56	22.72	29.28	18.11	21.46	nonDEG	nonDEG	nonDEG	nonDEG	nonDEG
ENSMUSG00000017210.14	Med24	-0.615096	0.0060185	-0.591341	0.0587151	-0.513262	0.0282054	-0.544647	0.0166902	-0.652739	0.00336264	-0.0118123	1	46.65	63.84	51.5	48.9	49.07	46.35	61.91	49.77	23	40.32	30.61	37.35	30.82	30.04	37.01	25.64	27	nonDEG	nonDEG	nonDEG	nonDEG	nonDEG
ENSMUSG00000073096.11	Lrrc61	-1.16109	0.000899853	-1.25745	0.00990719	-0.538806	0.168625	-0.544698	0.147354	0.161524	0.701205	0.0734838	1	20.06	13.45	16.27	21.33	23.98	17.88	16.66	17.13	7.71	5.86	5.93	15.66	4.74	9.74	10.96	12.08	16.7	expHSPC_high	expHSPC_high	nonDEG	nonDEG	nonDEG
ENSMUSG00000063286.7	Gm8995	-1.1672	0.00646238	-1.48523	0.00911355	-0.733504	0.112014	-0.54558	0.247085	-0.79701	0.0728213	0.0565546	1	110.12	90.08	39.55	77.25	56.97	125.87	73.75	45.35	26.54	36.6	23.97	49.79	35.86	50.37	46.8	35.28	33.95	expHSPC_high	expHSPC_high	nonDEG	nonDEG	nonDEG
ENSMUSG00000024121.13	Atp6v0c	-0.264737	0.396297	-0.235203	0.609784	-0.387317	0.214112	-0.54595	0.0617849	0.433216	0.14113	-0.00256381	1	230.68	221	300.87	451.79	682.67	244.33	224.46	274.19	164.02	216.83	184.34	201.37	149.4	178.97	133.87	310.38	210.05	nonDEG	nonDEG	nonDEG	nonDEG	nonDEG
ENSMUSG00000020107.10	Anapc16	-0.23003	0.433666	-0.158933	0.730962	-0.639576	0.0210084	-0.546164	0.0449131	0.110357	0.727727	-0.132814	1	49.97	45.64	56.91	46.55	42.74	45.23	43.55	48.6	47.1	32.44	39.25	35.97	22.75	25.64	38.42	31.88	54.28	nonDEG	nonDEG	nonDEG	nonDEG	nonDEG
ENSMUSG00000046756.10	Mrps7	-0.692486	0.00824905	-0.352972	0.374129	-0.614075	0.0225433	-0.547071	0.0396239	-0.111388	0.720051	-0.0818153	1	50.71	57.24	65.99	41.36	45.56	50.04	59.62	53.16	37.56	28.29	39.12	39.89	28.67	33.46	38.99	46.3	36.13	nonDEG	nonDEG	nonDEG	nonDEG	nonDEG
ENSMUSG00000027009.18	Itga4	-0.255706	0.407092	0.00355196	1	-0.354932	0.25275	-0.547285	0.0563688	0.302712	0.314211	-0.0756451	1	38.99	44.58	25.03	35.22	29.7	33.88	36.64	30	27.9	26.15	30.67	25.08	25.52	22.17	22.1	23.11	45.64	nonDEG	nonDEG	nonDEG	nonDEG	nonDEG
ENSMUSG00000039096.10	Rsad1	0.0968263	0.799534	0.0792583	0.901687	-0.338715	0.343293	-0.547892	0.0915578	-1.37821	6.02554e-06	-0.146206	1	9.21	10.74	15.09	10.44	7.55	9.71	9.08	12.47	10.52	12.24	10.69	10.05	6.59	6.78	7.9	4.06	2.85	nonDEG	nonDEG	nonDEG	nonDEG	expHSPC_high
ENSMUSG00000026341.16	Actr3	-1.09202	2.3765e-09	-0.874252	0.000409262	-0.489442	0.0131165	-0.547894	0.00452863	-0.0416786	0.872112	-0.0737396	1	399.81	363.56	442.52	462.79	352.75	382.29	331.76	414.89	163.01	179.32	188.9	260.57	260.82	229.48	272.26	311.61	290.48	expHSPC_high	nonDEG	nonDEG	nonDEG	nonDEG
ENSMUSG00000078923.10	Ube2v1	-0.234746	0.170344	-0.0226062	0.957062	-0.253339	0.15221	-0.548237	0.000563985	-0.395786	0.0146413	-0.0208678	1	171.15	187.84	216.43	194.65	180.93	168.56	184.8	205.58	138.46	157.27	162.66	148.72	144.34	128.33	109.98	119.44	105.06	nonDEG	nonDEG	nonDEG	nonDEG	nonDEG
ENSMUSG00000058799.16	Nap1l1	-1.13229	2.69474e-12	-0.426819	0.0726405	-0.300886	0.102271	-0.548257	0.00128176	-0.332001	0.0605074	0.0458887	1	646.38	706.81	536.15	521.49	482.71	642.17	693.02	579.93	291.68	223.07	399	400.66	518.35	358.52	418.11	376.1	388.14	expHSPC_high	nonDEG	nonDEG	nonDEG	nonDEG
ENSMUSG00000021906.14	Oxnad1	-1.20835	0.000710476	-1.5919	0.00104634	-1.11582	0.00269122	-0.549315	0.146634	-1.12086	0.00135875	0.0206844	1	21.56	14.94	18.36	21.39	15.86	18.72	19.62	16.74	9.17	5.67	5.26	6.68	9.16	16.4	6.89	6.83	6.08	expHSPC_high	expHSPC_high	expHSPC_high	nonDEG	expHSPC_high
ENSMUSG00000021252.11	Erg28	-0.605703	0.00246085	-0.0255881	0.96307	-0.727563	0.000351704	-0.549526	0.00650894	-0.662318	0.000837987	-0.0473192	1	129.2	112.02	132.57	127.95	88.11	125.54	100.62	129.85	74.36	74.24	105.31	76.64	59.08	76.09	78.76	62.15	59.04	nonDEG	nonDEG	nonDEG	nonDEG	nonDEG
ENSMUSG00000050147.9	F2rl3	-0.127391	0.790779	-0.356292	0.568021	-0.443985	0.310491	-0.550121	0.185492	-3.29288	2.94048e-18	-0.197903	1	77.07	57.18	126.3	91.42	48.12	68.94	54.8	101.27	63.72	83.02	59.36	56.98	61.13	56.97	52.59	7.83	5.98	nonDEG	nonDEG	nonDEG	nonDEG	expHSPC_high
ENSMUSG00000059713.12	Rcan3	-0.245761	0.366361	-0.615852	0.0841509	-0.40004	0.155184	-0.55015	0.0297658	-1.56923	2.79073e-10	-0.0758535	1	10.62	12.53	11.86	8.04	12.19	9.36	12.83	10.57	6.7	10.88	6.53	7.47	8.85	6.63	7.85	2.68	3.42	nonDEG	nonDEG	nonDEG	nonDEG	expHSPC_high
ENSMUSG00000035842.10	Ddx11	-0.380987	0.0947845	-0.355262	0.28558	-0.206939	0.420403	-0.550365	0.0131198	-0.75032	0.000500694	-0.016449	1	23.66	32.3	20.82	17.75	15.24	23.33	31.81	19.58	13.74	21.25	16.99	21.9	17.76	15.75	15.61	11.89	11.23	nonDEG	nonDEG	nonDEG	nonDEG	nonDEG
ENSMUSG00000020525.17	Ppm1d	-1.98829	1.5674e-19	-1.23403	3.13656e-05	-0.783713	0.000264744	-0.551008	0.00827004	-1.14968	2.21712e-08	-0.047819	1	22.1	20.48	16.51	15.8	16.41	20.01	20.19	16.08	4.81	4.27	7.14	8.93	12.39	9.17	15.41	7.72	5.72	expHSPC_high	expHSPC_high	nonDEG	nonDEG	expHSPC_high
ENSMUSG00000035325.16	Sec31a	-0.81154	3.65941e-05	-0.393338	0.184123	-0.221707	0.338092	-0.551148	0.0062977	-0.689988	0.000503771	0.0417867	1	96.18	91.78	92.63	111.78	79	100.41	84.79	98.67	38.15	57.77	61.05	81.11	63.94	60.01	55.52	49.43	39.21	nonDEG	nonDEG	nonDEG	nonDEG	nonDEG
ENSMUSG00000064289.15	Tank	-0.406845	0.166208	-0.0280625	0.973992	-0.428719	0.159586	-0.551317	0.0543559	-0.140579	0.666683	-0.00420725	1	38.17	28.94	33.27	46.74	35.52	37.01	26.77	34.66	21.02	24.52	28.17	17.38	28.54	22.81	18.48	25.6	20.91	nonDEG	nonDEG	nonDEG	nonDEG	nonDEG
ENSMUSG00000038943.16	Prc1	-2.53539	4.04328e-41	-0.197138	0.472417	-0.730117	2.81916e-05	-0.551808	0.0013136	-0.320423	0.0730358	-0.0295786	1	71.75	83.45	65.38	63.42	53.24	69.87	77.84	64.7	11	11.76	54.69	35.84	45.29	39.19	51.79	53.05	36.37	expHSPC_high	nonDEG	nonDEG	nonDEG	nonDEG
ENSMUSG00000061778.10	Mospd2	-0.362993	0.363017	-1.10624	0.0349425	-0.549326	0.181861	-0.551842	0.15372	-1.10804	0.00261883	-0.115991	1	18	14.05	15.37	17.25	16.06	17.62	11.79	13.76	8.74	13.3	6.3	6.36	14.45	11.33	8.17	6.6	4.52	nonDEG	nonDEG	nonDEG	nonDEG	expHSPC_high
ENSMUSG00000073423.10	Zfp414	-0.395552	0.0901368	-0.307973	0.383138	-0.29234	0.248958	-0.552733	0.0150167	-0.0806679	0.766504	-0.0228105	1	47.6	56.74	59.1	60.19	55.61	53.77	51.83	53.12	33.17	41.17	37.81	45.31	34.34	38	29	43.53	35.34	nonDEG	nonDEG	nonDEG	nonDEG	nonDEG
ENSMUSG00000025001.11	Hells	-1.59139	2.538e-06	-0.0167672	0.99782	0.00581332	1	-0.552894	0.133635	0.443682	0.232631	0.0435345	1	49.89	68.52	34.91	40.47	32.56	54.44	67.27	33.77	16.44	13.81	42.64	40.23	51.33	27.31	35.06	58.94	45.62	expHSPC_high	nonDEG	nonDEG	nonDEG	nonDEG
ENSMUSG00000034453.8	Polr3b	-0.778737	1.23847e-05	-1.11149	7.28915e-06	-0.542858	0.00428596	-0.552927	0.00229146	-0.563328	0.00170966	-0.00161762	1	19.23	20.87	16.61	16.36	15.95	18.47	22.76	14.74	8.76	10.89	7.46	12.12	11.2	9.41	14.08	9.42	10.16	nonDEG	expHSPC_high	nonDEG	nonDEG	nonDEG
ENSMUSG00000046675.7	Tmem251	-0.346128	0.109256	0.145318	0.685129	-0.398563	0.0833782	-0.552977	0.00863837	0.358697	0.0717477	0.0893423	1	7.64	8.13	7.27	7.29	7.2	7.78	7.82	8.43	5.87	5.2	7.26	4.96	5.91	4.64	4.82	6.86	8.31	nonDEG	nonDEG	nonDEG	nonDEG	nonDEG
ENSMUSG00000053644.13	Aldh7a1	-0.0212222	0.96945	-0.860401	0.0415998	-0.411502	0.22992	-0.552988	0.0764791	-0.942191	0.00164845	0.00995258	1	43.39	57.81	38.41	24.34	34.36	43.89	60.57	34.25	31.55	50.47	21.8	28.7	35.12	30.75	26.05	14.47	22.89	nonDEG	nonDEG	nonDEG	nonDEG	nonDEG
ENSMUSG00000043262.16	Uevld	-0.569304	0.0134249	-0.724394	0.027786	-1.15402	1.15322e-06	-0.553755	0.0159737	-0.654851	0.00394542	-0.0514211	1	10.95	12.02	8.49	8.44	7.4	10.73	10.6	8.49	5.77	6.81	5.4	4.1	4.46	5.79	7.11	5.03	5.13	nonDEG	nonDEG	expHSPC_high	nonDEG	nonDEG
ENSMUSG00000024959.14	Bad	-0.350095	0.344631	0.0542529	0.94839	-0.0153052	0.989965	-0.553908	0.120944	0.021515	0.972748	-0.112872	1	34.16	36.99	46.15	37.08	46.36	27.73	36.07	42.9	30.01	26.06	35.16	43.24	26.16	24.88	23.68	32.78	28.47	nonDEG	nonDEG	nonDEG	nonDEG	nonDEG
ENSMUSG00000020422.14	Tns3	-1.09572	5.66427e-06	-1.35967	4.95947e-05	-0.491132	0.0604376	-0.554459	0.0259661	-0.527873	0.0339855	0.0633838	1	10.96	10.06	10.39	17.43	31.5	11.98	9.05	11.23	4.5	4.38	3.5	6.65	6.91	6.61	6.29	4.12	7.13	expHSPC_high	expHSPC_high	nonDEG	nonDEG	nonDEG
ENSMUSG00000029536.8	Gatc	-0.175985	0.453147	0.0621135	0.884557	-0.30047	0.20787	-0.554853	0.00940003	-0.309344	0.162604	0.060437	1	23.86	25.33	20.85	21.13	21.49	21.68	27.07	22.96	14.18	22.11	20.8	21.08	11.48	16.16	12.22	14.87	13.88	nonDEG	nonDEG	nonDEG	nonDEG	nonDEG
ENSMUSG00000020898.18	Ctc1	-1.04964	0.000451062	-0.976113	0.0176664	-0.483028	0.14342	-0.555121	0.0797103	-0.601449	0.0538533	0.0714631	1	45.91	68.74	49.86	38.14	55.85	51.38	81.43	38.75	18.53	28.89	23.75	41.14	29.42	39.01	27.96	29.02	26.03	expHSPC_high	nonDEG	nonDEG	nonDEG	nonDEG
ENSMUSG00000029267.17	Mtf2	-1.08246	9.17974e-07	-0.484113	0.139466	-0.194459	0.476772	-0.555539	0.0175832	-0.45738	0.0530482	-0.110476	1	113.01	125.88	71.97	80.92	79.72	100.25	112.48	70.07	38.19	49.01	62.66	85.34	76.57	61.96	64.14	61.65	52.46	expHSPC_high	nonDEG	nonDEG	nonDEG	nonDEG
ENSMUSG00000030161.8	Gabarapl1	0.365316	0.0357062	-0.552816	0.020076	-0.895693	1.38497e-07	-0.555576	0.00115732	-1.15316	2.49697e-12	-0.0205788	1	166.32	162.04	146.22	122.95	180.79	165.88	158.3	137.24	182.16	184.89	92.17	75.67	78.43	93.62	100.99	49.28	60.18	nonDEG	nonDEG	nonDEG	nonDEG	expHSPC_high
ENSMUSG00000041975.17	Mettl8	-0.25797	0.384862	0.0883957	0.866582	-0.069791	0.860279	-0.55584	0.0462496	-0.122542	0.701205	-0.0107936	1	12.17	13.02	11.64	13.51	8.48	12.2	12.29	11.47	10.51	8.29	11.16	9.11	12.89	9.05	5.82	9.5	7.71	nonDEG	nonDEG	nonDEG	nonDEG	nonDEG
ENSMUSG00000027642.15	Rpn2	-0.653151	0.00656236	-0.327433	0.37221	-0.323837	0.226329	-0.55599	0.0238929	-0.196602	0.470728	0.0018478	1	266.04	237.36	278.89	308	190.51	254.07	230.26	286.19	151.96	148.52	178.84	191.21	187.8	151.63	171.48	217.84	129.21	nonDEG	nonDEG	nonDEG	nonDEG	nonDEG
ENSMUSG00000024045.6	Akap8	-0.564954	2.57115e-05	-0.545695	0.00312296	-0.681209	5.05199e-07	-0.556555	3.61198e-05	-0.7386	2.28242e-08	-0.0594754	1	91.35	117.17	90.29	75.83	82.03	90.2	109.57	82.56	60.94	60.12	58.19	57.92	54.02	55.94	66.49	41.59	50.05	nonDEG	nonDEG	nonDEG	nonDEG	nonDEG
ENSMUSG00000006498.16	Ptbp1	-0.967287	3.18197e-12	-0.443366	0.0256184	-0.501961	0.000612359	-0.556966	0.000106909	-0.465824	0.00128531	-0.0102936	1	374.67	434.45	393.83	365.84	317.57	361.54	415.5	396.85	152.12	217.88	252.44	270.49	242.07	237.02	256.67	207.22	239.69	nonDEG	nonDEG	nonDEG	nonDEG	nonDEG
ENSMUSG00000022105.6	Rb1	-2.19308	8.52775e-06	-0.352452	0.685884	-1.06246	0.0553512	-0.556972	0.329007	-1.64679	0.00101997	-0.0602473	1	21.08	15.32	22.28	28.39	12.95	21.24	12.06	22.07	1.53	6.36	13.22	9.65	7.42	15.94	8.67	3.6	6.31	expHSPC_high	nonDEG	nonDEG	nonDEG	expHSPC_high
ENSMUSG00000025959.13	Klf7	-1.09701	0.115597	-1.30158	0.183684	-0.453297	0.574144	-0.557544	0.466252	-0.0955742	0.920902	-0.230476	1	9.28	2.68	8.43	10.37	4.02	6.19	2.42	8.43	1.18	4.7	2.4	6.69	2.53	4.94	3.52	4.24	5.77	nonDEG	nonDEG	nonDEG	nonDEG	nonDEG
ENSMUSG00000055629.5	B4galnt4	-0.307669	0.707714	-2.88034	0.00858262	-0.0701865	0.960231	-0.557849	0.491498	-2.3822	0.00604401	0.13083	1	5.79	5.89	1.59	2.18	5.01	5.89	5.57	2.71	1.98	4.24	0.5	4.58	2.07	0.96	4.8	0.43	1.78	nonDEG	expHSPC_high	nonDEG	nonDEG	expHSPC_high
ENSMUSG00000030894.5	Tpp1	0.246503	0.320515	0.668576	0.0308418	-0.441178	0.0705089	-0.558027	0.015719	-0.315898	0.194925	-0.091707	1	46.44	41.46	42.47	57.31	64.43	39.94	36.06	43.95	38.88	54.07	59.21	35.9	21.63	28.82	24.5	27.63	25.91	nonDEG	nonDEG	nonDEG	nonDEG	nonDEG
ENSMUSG00000066148.3	Prpf4	-0.64608	4.51441e-05	-0.338846	0.164757	-0.22083	0.227826	-0.558159	0.000429385	-0.165848	0.343091	0.0331647	1	15.64	20.53	15.43	14.61	14.06	17.2	18.92	15.77	10.73	9.22	11.59	15.57	10.49	10.52	10.52	10.62	12.93	nonDEG	nonDEG	nonDEG	nonDEG	nonDEG
ENSMUSG00000040560.10	Wdr7	-0.337207	0.132876	-0.214334	0.545129	-0.302286	0.217137	-0.55838	0.0104295	-0.258012	0.260092	-0.103889	1	6.51	6.37	6.05	8.22	10.07	5.48	5.44	6.33	3.93	4.98	4.65	5.52	3.32	4.43	3.26	3.69	4.43	nonDEG	nonDEG	nonDEG	nonDEG	nonDEG
ENSMUSG00000039990.16	Edrf1	-0.284697	0.316328	0.0804707	0.877874	-0.344683	0.244874	-0.55876	0.0338795	-0.294349	0.286507	-0.0344332	1	15.89	16.43	13.01	12.36	10.64	15.68	14.75	13.07	11.61	10.8	13.62	10.52	11.09	11.62	6.84	6.59	12.68	nonDEG	nonDEG	nonDEG	nonDEG	nonDEG
ENSMUSG00000038127.14	Ccdc50	-0.574123	0.0451867	-0.885495	0.0198604	-0.575506	0.0522662	-0.558937	0.0543881	-0.566444	0.0488552	0.0237474	1	38.09	33.29	24.95	38.72	28.57	39.06	30.81	26.43	19.59	19.02	14.77	20.87	17.84	14.8	24.7	14.89	18.31	nonDEG	nonDEG	nonDEG	nonDEG	nonDEG
ENSMUSG00000032621.8	Srek1	-0.552798	0.0208241	-0.76787	0.0162321	-0.675636	0.00514461	-0.559416	0.0199062	-0.556459	0.0196314	-0.166056	1	50.8	64.39	39.68	38.51	31.8	49.09	52.9	33.84	24.41	38.37	25.7	27.67	30.41	25.65	37.44	25.08	28.41	nonDEG	nonDEG	nonDEG	nonDEG	nonDEG
ENSMUSG00000033147.16	Slc22a15	0.0415423	0.948732	-0.0184201	1	-0.547379	0.254647	-0.559508	0.212134	-1.75596	7.22841e-05	-0.265811	1	4.12	5.02	6.05	6.37	3.6	3.96	4.75	3.86	4.43	5.01	4.31	3.17	3.18	3.35	2.87	1.29	1.01	nonDEG	nonDEG	nonDEG	nonDEG	expHSPC_high
ENSMUSG00000090035.3	Galnt4	0.17713	0.518639	-0.313001	0.429168	-0.33819	0.225702	-0.560426	0.0264922	-0.671349	0.00702689	-0.16756	1	7.06	7.04	8.77	7.39	5.32	6.43	6.9	6.83	7.58	8.07	5.29	4.65	6.67	4.12	5.37	3.68	3.72	nonDEG	nonDEG	nonDEG	nonDEG	nonDEG
ENSMUSG00000032218.7	Ccnb2	-2.98205	3.33487e-57	0.290238	0.26506	-0.397673	0.0328676	-0.560471	0.00146055	0.149023	0.451089	-0.00733332	1	125.56	158.94	127.47	95.86	97.51	122.16	151.89	128.61	14.41	16.59	143.35	105.55	81.56	96.18	70.85	122.75	109.6	expHSPC_high	nonDEG	nonDEG	nonDEG	nonDEG
ENSMUSG00000035697.14	Arhgap45	-0.636176	0.00909906	-0.499381	0.150053	-0.567474	0.024403	-0.560519	0.0243896	-0.404621	0.111875	-0.115685	1	136.55	107.18	157.88	155.51	147.79	127.87	103.34	135.38	70.2	86.94	81.92	85.3	79.94	77.01	89.28	64.32	93.81	nonDEG	nonDEG	nonDEG	nonDEG	nonDEG
ENSMUSG00000035198.9	Tubg1	-1.4293	1.7593e-07	-0.126803	0.800923	-0.301726	0.345154	-0.560628	0.0509169	0.0165446	0.97493	-0.0431362	1	39.22	47.93	45.48	36.6	43.91	35.7	46.87	44.01	10.41	18.64	34.72	33.38	31.65	25.31	29.24	37.91	30.55	expHSPC_high	nonDEG	nonDEG	nonDEG	nonDEG
ENSMUSG00000046908.5	Ltb4r1	-6.00575	1.53114e-06	-1.67508	0.072069	0.334697	0.653987	-0.56135	0.414106	1.14607	0.0573922	0.00115534	1	12.31	4.68	13.01	32.09	7.36	9.96	5.53	14.04	0	0.21	2.73	10.96	12.35	6.41	6.05	19.39	14.97	expHSPC_high	nonDEG	nonDEG	nonDEG	nonDEG
ENSMUSG00000028098.13	Rnf115	-1.3212	8.53936e-16	-1.34542	2.59721e-09	-0.816832	1.23829e-06	-0.561368	0.000627784	-1.0323	1.77189e-10	-0.0137259	1	54.38	50.91	48.13	56.84	51.96	51.64	48.7	49.09	20.93	16.65	17.22	25.83	27.05	32.33	30.22	18.33	20.09	expHSPC_high	expHSPC_high	nonDEG	nonDEG	expHSPC_high
ENSMUSG00000059409.9	Ppp2r5d	-1.4632	4.30205e-14	-0.76466	0.00508289	-0.437964	0.0336965	-0.561637	0.0041411	-0.443018	0.0253392	0.0350041	1	34.64	45.85	40.03	37	39.06	36.85	43.4	41.08	12.63	13.67	20.29	27.51	26.16	18.72	31.14	22.77	22.61	expHSPC_high	nonDEG	nonDEG	nonDEG	nonDEG
ENSMUSG00000037104.9	Socs5	-0.822262	0.0132579	-1.32219	0.00256698	-1.22328	0.000197287	-0.561905	0.102658	-1.99075	3.45738e-10	-0.112292	1	28.4	30.51	15.45	15.9	19.94	28.23	25.37	14.08	11.61	13.27	8.36	9.55	9.39	16.4	13.45	3.37	6.21	nonDEG	expHSPC_high	expHSPC_high	nonDEG	expHSPC_high
ENSMUSG00000028096.13	Gpr89	-0.479293	0.0199998	-0.391749	0.208951	-0.649037	0.00201843	-0.562578	0.00531087	-1.09445	1.63848e-08	-0.174101	1	23.68	23.8	21.02	21.1	17.92	21.22	19.54	18.96	16.9	13.32	14.88	14.03	11.95	12.65	15.5	9.69	6.61	nonDEG	nonDEG	nonDEG	nonDEG	expHSPC_high
ENSMUSG00000016526.8	Dyrk3	-0.412144	0.199423	0.81665	0.034987	0.508661	0.111025	-0.562759	0.0658703	-1.20652	6.37315e-05	0.193754	1	9.59	9.48	7.65	6.76	8.68	9.49	10.48	9.96	7.76	4.82	13.37	11.94	10.81	3.8	7.25	2.01	4.05	nonDEG	nonDEG	nonDEG	nonDEG	expHSPC_high
ENSMUSG00000027082.15	Tfpi	0.708972	0.0348125	0.245186	0.666127	-0.136873	0.758693	-0.564049	0.113694	-0.63322	0.0735581	0.150985	1	18.68	28.72	27.37	25.76	18.66	18.44	31.83	31.17	36.41	37.29	25.36	20.97	20.19	17.96	12.38	13.95	10.54	nonDEG	nonDEG	nonDEG	nonDEG	nonDEG
ENSMUSG00000008373.16	Prpf31	-0.630372	0.0027995	-0.583335	0.0483775	-0.37901	0.0979189	-0.56412	0.00830857	-0.468451	0.0302227	0.00746779	1	87.37	103.58	94.73	84.38	82.69	84.04	103.09	95.24	43.66	66.91	54.43	68.02	64.57	59.97	56.44	59.21	45.76	nonDEG	nonDEG	nonDEG	nonDEG	nonDEG
ENSMUSG00000073079.6	Srp54a	-0.792311	0.000533784	-0.251669	0.495087	-0.207952	0.448411	-0.564304	0.0170212	-0.355332	0.145852	-0.0716931	1	109.36	98.85	76.53	81.08	65.64	110.45	85.32	71.18	48.67	49.7	67.79	69.92	78.27	59.23	56.14	62.89	49.53	nonDEG	nonDEG	nonDEG	nonDEG	nonDEG
ENSMUSG00000020696.18	Rffl	-0.0238034	0.945299	-0.329432	0.325964	-0.816274	0.000274677	-0.565179	0.0111139	-0.910883	2.4063e-05	0.0737812	1	23.97	20.77	19.36	21.03	18.43	26.08	20.46	19.95	16.33	21.43	14.55	10.07	12.11	9.93	16.53	10.21	7.01	nonDEG	nonDEG	nonDEG	nonDEG	nonDEG
ENSMUSG00000049659.15	Aftph	-0.0284031	0.948732	-0.837859	0.0286221	-1.00906	0.000274019	-0.565299	0.0491819	-0.851154	0.00198571	-0.113722	1	44.53	35.19	53.06	58.6	36.31	40.53	33.66	46.98	31.25	47.97	21.43	20.25	20.03	26.32	28.46	14.95	23.56	nonDEG	nonDEG	expHSPC_high	nonDEG	nonDEG
ENSMUSG00000005779.12	Psmb4	-0.243319	0.269121	0.0260229	0.962247	-0.364216	0.0956714	-0.565731	0.00554444	-0.0423319	0.876792	-0.000295859	1	295.5	309.73	371.96	255.13	265.66	282.26	338.64	344.18	237.45	262.39	285.99	228.06	233.73	212.3	187.85	254.44	233.36	nonDEG	nonDEG	nonDEG	nonDEG	nonDEG
ENSMUSG00000022895.16	Ets2	0.70821	0.197569	-0.326399	0.716761	-0.226669	0.737817	-0.565842	0.330777	-0.921391	0.0900151	0.301798	1	12.05	11.27	6.87	12.38	6.35	20.17	10.62	6.12	13.36	15.97	6.79	7.95	7.44	7.13	4.96	3.47	4.64	nonDEG	nonDEG	nonDEG	nonDEG	nonDEG
ENSMUSG00000042462.4	Dctpp1	-1.11338	0.00133295	0.455847	0.390129	-0.251217	0.550228	-0.566171	0.12572	0.0308501	0.956636	0.0349477	1	196.28	239.14	206.87	133.99	217.46	182.78	259.72	205.43	72.18	105.46	251.13	206.41	117.8	139.75	121.02	168.66	166.51	expHSPC_high	nonDEG	nonDEG	nonDEG	nonDEG
ENSMUSG00000029201.14	Ugdh	-0.705569	0.000600353	-1.20422	3.62425e-05	-1.08141	3.46633e-07	-0.567258	0.00630691	-0.488803	0.0213904	-0.0872543	1	20.74	25.07	24.74	34.94	35.07	22.65	22.7	20.28	11.25	14.54	8.76	9.36	11.27	13.65	15.17	14.08	11.29	nonDEG	expHSPC_high	expHSPC_high	nonDEG	nonDEG
ENSMUSG00000090112.8	Shprh	-0.122857	0.676542	-0.564041	0.116635	-0.553723	0.0345108	-0.567285	0.0250722	-0.840541	0.000554446	-0.0340341	1	15.55	16.52	10.16	12.82	10.94	15.77	13.95	10.75	10.51	12.53	8.07	7.75	9.64	7.61	9.47	5.05	7	nonDEG	nonDEG	nonDEG	nonDEG	nonDEG
ENSMUSG00000024867.14	Pip5k1b	-1.50918	0.00013335	-1.88744	0.00195544	-1.27839	0.00178661	-0.567387	0.160526	-2.16751	1.5412e-07	-0.054269	1	7.93	5.89	9.78	13.04	6.1	8.48	5.76	8.27	2.87	2.29	1.84	2.48	3.74	4.29	5.49	1.3	1.42	expHSPC_high	expHSPC_high	expHSPC_high	nonDEG	expHSPC_high
ENSMUSG00000027478.15	Dnmt3b	-1.09902	0.00116794	-1.00823	0.0311602	-0.485211	0.200174	-0.568487	0.117391	-1.19055	0.000396419	-0.0315312	1	51.52	93.77	33.32	28.67	51.55	52.92	84.05	34.13	22.22	26.86	24.8	38.93	36.43	32.13	39.16	16.82	22.62	expHSPC_high	nonDEG	nonDEG	nonDEG	expHSPC_high
ENSMUSG00000063193.9	Cd300lb	-5.46013	1.20777e-08	-7.99398	0.000998414	-1.23514	0.0611834	-0.569268	0.404381	0.994164	0.106751	-0.185824	1	9.73	2.76	7.34	23.67	41.3	8.91	2.92	5.54	0.12	0.15	0	2.3	2.92	3.14	5.09	11.93	8.38	expHSPC_high	expHSPC_high	nonDEG	nonDEG	nonDEG
ENSMUSG00000033444.14	Specc1l	-0.424485	0.0165004	-0.544084	0.0255992	-0.717332	4.52344e-05	-0.569512	0.00106112	-0.880108	1.93007e-07	-0.0606517	1	28.82	31.09	19.46	20.41	26.54	27.97	26.99	19.76	17.83	17.43	15.38	15.66	13.02	13.51	18.63	9.54	12.43	nonDEG	nonDEG	nonDEG	nonDEG	nonDEG
ENSMUSG00000026254.17	Eif4e2	-0.889859	8.40728e-08	-0.494743	0.0423213	-0.557963	0.00165554	-0.570867	0.000823497	-0.0733153	0.725886	0.0504559	1	101.72	112.94	112.78	111.67	111.08	104.66	117.29	112.16	52.04	54.44	66.46	71.87	61.93	73.54	59.08	79.27	80.28	nonDEG	nonDEG	nonDEG	nonDEG	nonDEG
ENSMUSG00000033222.16	Ttf2	-0.397704	0.0328846	-0.153722	0.618407	-0.303334	0.133478	-0.571123	0.00163829	-0.311863	0.0987411	0.0920573	1	17.39	21.92	15.74	15.86	13.61	19.22	20.66	17.69	12.39	12.61	14.04	12.82	14.21	9.73	12.63	11.32	11.23	nonDEG	nonDEG	nonDEG	nonDEG	nonDEG
ENSMUSG00000039810.11	Zc3h10	-0.536774	0.124283	-0.307807	0.576665	-0.572717	0.116575	-0.571307	0.105188	-0.705231	0.0386637	0.00788095	1	18.33	17.97	16.13	16.06	22.11	18.34	18.27	15.37	11.56	10.19	12.07	8.64	13.01	8.17	13.37	6.35	10.33	nonDEG	nonDEG	nonDEG	nonDEG	nonDEG
ENSMUSG00000029610.13	Aimp2	-0.649429	0.010199	-0.53199	0.146199	-0.253138	0.384911	-0.571786	0.0253933	-0.394311	0.132293	-0.00260766	1	66.51	70.47	71.57	55.59	52.17	64.11	72.96	68.19	38	41.83	41.13	62.71	42.07	39.2	45.79	44.19	36.81	nonDEG	nonDEG	nonDEG	nonDEG	nonDEG
ENSMUSG00000055932.15	Fto	-0.287828	0.00468358	-0.533624	0.000158	-0.419951	4.77106e-05	-0.571902	4.13342e-09	-0.685872	2.72642e-12	-0.0321891	1	39.85	41.82	36.72	36.54	37.63	38.31	38.14	37.27	29.8	28.83	23.29	27.62	25.49	22.83	25.24	15.43	22.63	nonDEG	nonDEG	nonDEG	nonDEG	nonDEG
ENSMUSG00000031226.13	Pbdc1	-0.87175	1.98273e-06	-0.480369	0.0758793	-0.472587	0.0162369	-0.572037	0.0021248	-0.337679	0.0801337	0.0703273	1	36.6	45.88	38	39.71	36.62	38.88	49.11	36.74	22.09	17.91	24.59	26.54	25.8	27.69	20.76	24.32	24.33	nonDEG	nonDEG	nonDEG	nonDEG	nonDEG
ENSMUSG00000062232.14	Rapgef2	-0.632234	0.0374958	-2.22811	7.34663e-07	-0.311845	0.369558	-0.572038	0.0607396	-1.01595	0.000542118	-0.00747574	1	7.37	6.63	5.79	10.4	6.22	8.47	5.85	5.15	4.33	3.43	1.2	3.37	6.8	4.17	3.81	2.14	2.89	nonDEG	expHSPC_high	nonDEG	nonDEG	expHSPC_high
ENSMUSG00000023345.17	Poc1a	-2.15031	1.71658e-07	-0.183842	0.791364	-0.0487572	0.938604	-0.572145	0.165726	0.271535	0.530082	-0.0139303	1	20.23	24.31	27.94	27.51	14.67	19.21	23.31	28.01	4.31	5.45	18.33	25.94	16.23	16.31	13.15	29.2	15.22	expHSPC_high	nonDEG	nonDEG	nonDEG	nonDEG
ENSMUSG00000037876.17	Jmjd1c	-0.519123	0.0420548	-0.877575	0.0095052	-0.761013	0.00267487	-0.572712	0.024388	-0.719779	0.003659	0.00240355	1	38.63	39.88	23.94	27.69	29.95	38.09	35.93	26.6	21.15	21.36	15.73	18.13	17.96	18.86	22.32	12.25	19.55	nonDEG	nonDEG	nonDEG	nonDEG	nonDEG
ENSMUSG00000020513.15	Tubd1	-0.602295	0.0603137	0.229306	0.658804	-0.530996	0.12056	-0.572917	0.0690923	-0.504998	0.107317	0.00779496	1	9.24	11.52	13	9.07	7.91	9.83	10.34	13.16	7.71	6.13	11.36	7.17	7.06	7.63	6.07	7.59	4.48	nonDEG	nonDEG	nonDEG	nonDEG	nonDEG
ENSMUSG00000035629.19	Rubcn	-0.0198565	0.931327	-0.21736	0.444596	-0.634662	0.000168705	-0.573236	0.000313073	-0.479967	0.00232641	-0.087895	1	13.23	13.99	10.03	11.85	12.12	11.93	12.52	9.98	10.01	11.72	9.09	7.68	6.4	5.96	9.4	6.46	7.15	nonDEG	nonDEG	nonDEG	nonDEG	nonDEG
ENSMUSG00000027822.16	Slc33a1	-0.348628	0.353717	-0.594257	0.241354	-0.48614	0.200246	-0.573982	0.111022	-0.595722	0.0935073	-0.0875351	1	24	14.73	23.13	24.7	14.01	21.18	13.26	22.85	18.86	10.74	11.81	11.54	15.54	11.82	13.52	10.65	10.48	nonDEG	nonDEG	nonDEG	nonDEG	nonDEG
ENSMUSG00000031835.16	Mbtps1	-0.26241	0.0280534	-0.152413	0.43769	-0.663953	2.09004e-08	-0.574103	4.32124e-07	-0.907465	3.17807e-16	-0.0208468	1	49.63	57.52	42.76	44.16	45.1	48.82	51.94	44.28	31.17	42.83	38.29	26.43	31.75	31.11	29.26	18.98	21.83	nonDEG	nonDEG	nonDEG	nonDEG	nonDEG
ENSMUSG00000084786.9	Ubl5	-0.601142	0.117787	-0.583895	0.286592	-0.697908	0.0750269	-0.574282	0.140857	0.289509	0.484186	-0.0286165	1	418.95	444.24	458.47	341.4	616.16	389.94	446.23	439.92	220.04	304.79	252.5	277.89	212.94	340.93	192.49	464.94	360	nonDEG	nonDEG	nonDEG	nonDEG	nonDEG
ENSMUSG00000039210.16	Gpatch2	0.292133	0.105131	-0.165907	0.59442	-0.342887	0.0898581	-0.574386	0.00142866	-0.738163	4.5035e-05	-0.151668	1	14.21	13.53	12.32	12.15	10.97	11.9	11.81	11.72	14.61	14.9	10.18	8.33	11.89	7.63	8.63	6.82	5.47	nonDEG	nonDEG	nonDEG	nonDEG	nonDEG
ENSMUSG00000019977.16	Hbs1l	-0.50288	0.00439885	-0.209326	0.455022	-0.543963	0.00258938	-0.574907	0.00102885	-0.207319	0.277298	-0.0651325	1	60.25	56.98	54.57	53.81	41.54	56.66	52.96	52.06	36.18	36.72	42.4	34.91	36.41	36.18	33.23	37.46	38.68	nonDEG	nonDEG	nonDEG	nonDEG	nonDEG
ENSMUSG00000055204.15	Ankrd17	-0.383794	0.0306545	-0.832881	0.000233356	-0.70795	4.45756e-05	-0.575086	0.000851318	-1.00284	1.55711e-09	-0.0561316	1	53.34	54.92	41.37	43.62	39.71	52.09	47.84	41.47	32.64	35.89	23.84	23.69	31.68	26.81	33.61	18.64	19.37	nonDEG	nonDEG	nonDEG	nonDEG	expHSPC_high
ENSMUSG00000028609.6	Magoh	-0.531361	0.0161602	0.410448	0.186917	-0.161991	0.537351	-0.575391	0.00888651	0.0594621	0.830397	0.0192317	1	177.81	202.5	188.02	175.15	162.42	178.52	207.29	181.77	128.06	109.88	215.65	167.43	137.68	119.51	110.16	196.3	101.9	nonDEG	nonDEG	nonDEG	nonDEG	nonDEG
ENSMUSG00000022453.8	Naga	-0.0150689	0.97045	-1.15186	5.91898e-05	-0.653137	0.00368647	-0.575664	0.00834565	-0.470968	0.0325952	-0.148882	1	67.72	65.66	73.03	81.5	102.62	65.84	58.67	59.52	63.24	60.29	26.62	36.11	44.54	34.41	50.16	37.84	38.67	nonDEG	expHSPC_high	nonDEG	nonDEG	nonDEG
ENSMUSG00000078578.9	Ube2d3	-1.59483	1.55586e-24	-0.536865	0.0167729	-0.508807	0.00255468	-0.577477	0.000455614	-0.912626	9.58156e-09	-0.0461884	1	461.61	438.64	493.32	432.49	470.22	425.71	411.67	489.8	146.26	132.31	275.29	280.28	313.14	255.85	311.47	184.66	196.19	expHSPC_high	nonDEG	nonDEG	nonDEG	nonDEG
ENSMUSG00000041560.12	Nop53	-0.136479	0.727691	-0.363315	0.469543	-0.568873	0.0981798	-0.577545	0.0869388	-0.494419	0.144662	0.018239	1	383.05	393.74	361.53	325.59	509.4	407.83	397.87	332.92	276.49	346.8	252.33	256.87	206.55	229.96	229.85	184.45	230.62	nonDEG	nonDEG	nonDEG	nonDEG	nonDEG
ENSMUSG00000020225.10	Tmbim4	-0.0232659	0.983329	-0.240513	0.767778	-0.734331	0.142426	-0.577634	0.253612	-0.377666	0.4683	-0.167431	1	217.24	132.8	425.27	316.85	190.03	193.09	128.61	361.38	244.63	227.69	193.04	179.69	110.56	159.45	163.64	175.22	137.74	nonDEG	nonDEG	nonDEG	nonDEG	nonDEG
ENSMUSG00000024621.16	Csf1r	-3.35611	3.64655e-05	-2.38296	0.0344915	-0.502945	0.613775	-0.577973	0.542004	2.23749	0.00531915	0.13931	1	9.16	5.74	17.01	89.56	135.83	9.81	7.46	17.54	0.39	1.5	1.77	6.81	7.12	5.91	7.39	52.03	26.01	expHSPC_high	nonDEG	nonDEG	nonDEG	CLP_high
ENSMUSG00000037999.13	Arap2	-1.22341	0.0382598	-3.23751	1.40932e-06	-0.761147	0.164938	-0.578366	0.282654	-0.304576	0.591555	0.0375761	1	9.11	5.9	11.98	9.69	5.06	11.38	6.75	9.54	2.31	4.12	0.83	3.1	7.12	6.12	4.96	5.74	5.59	nonDEG	expHSPC_high	nonDEG	nonDEG	nonDEG
ENSMUSG00000023027.13	Atf1	-0.748287	0.000956933	-0.48207	0.142119	-1.1397	4.28401e-07	-0.578643	0.0125604	-1.05933	1.53255e-06	-0.00854196	1	68.72	67.41	71.84	63.42	55.23	64.87	63.19	74.96	47.69	28.21	42.64	30.33	26.67	33.63	51.78	27.35	23.71	nonDEG	nonDEG	expHSPC_high	nonDEG	expHSPC_high
ENSMUSG00000029780.14	Nt5c3	0.618653	0.0735626	0.792692	0.0889827	-0.594607	0.100029	-0.58021	0.10248	-1.31693	5.90429e-05	-0.214047	1	140.58	103.16	202.33	136.13	91.57	115.62	91.77	171.98	223.54	195.09	224.54	84.31	97.19	79.63	104.34	50.92	41.95	nonDEG	nonDEG	nonDEG	nonDEG	expHSPC_high
ENSMUSG00000029499.11	Pxmp2	-0.69625	0.163855	1.0046	0.0817478	-0.179288	0.766534	-0.580715	0.219912	0.390297	0.410051	-0.438347	1	6.02	6.95	7.26	4.79	4.87	4.41	4.86	5.4	3.58	3.9	11.52	5.62	5.09	3.77	4.47	6.83	6.61	nonDEG	nonDEG	nonDEG	nonDEG	nonDEG
ENSMUSG00000043372.12	Hexim2	-2.41361	0.000950128	-2.72033	0.00630947	-3.14971	3.27782e-05	-0.581086	0.440574	-1.35366	0.048339	-0.184716	1	7.09	3.4	15.09	13.36	7.24	8.75	3.31	10.49	1.67	1.37	1.15	0.9	0.92	3.14	8.27	2.27	3.13	expHSPC_high	expHSPC_high	expHSPC_high	nonDEG	nonDEG
ENSMUSG00000020929.14	Eftud2	-1.00687	5.4528e-07	-0.249831	0.443982	-0.522621	0.0151273	-0.582245	0.00545658	-0.822127	4.88599e-05	-0.131571	1	152.16	178.08	156.57	114.13	135.34	125.36	162.26	148.7	82.74	63.04	116.73	104.34	99.95	91.4	104.9	66.41	74.67	expHSPC_high	nonDEG	nonDEG	nonDEG	nonDEG
ENSMUSG00000021484.8	Lman2	-0.660067	0.000178597	-0.446406	0.0759342	-0.468357	0.0113743	-0.582323	0.0011123	-0.0722434	0.743611	-0.0166875	1	102.92	90.17	103.59	112.38	85.89	101.39	86.6	101	55.54	57.82	62.4	67.88	62.02	58.26	61.86	82.12	61.91	nonDEG	nonDEG	nonDEG	nonDEG	nonDEG
ENSMUSG00000022488.9	Nckap1l	-0.728979	1.31355e-09	-1.25795	2.24198e-15	-0.824434	1.40922e-11	-0.583268	1.54699e-06	-0.573074	2.21625e-06	-0.054269	1	100.36	104.37	85.64	109.16	125.25	95.88	95.97	83.21	45.67	58.98	34.53	54.69	43.4	56.82	59.74	43.32	56.78	nonDEG	expHSPC_high	nonDEG	nonDEG	nonDEG
ENSMUSG00000014748.13	Tex261	-0.734971	0.000122044	-0.56263	0.0371245	-0.691925	0.000453631	-0.583542	0.00270381	-0.344082	0.0883697	-0.0197467	1	54.15	55.73	62.64	61.5	61.99	53.64	49.93	63.63	31.49	31.21	33.5	34.51	30.03	32.27	37.72	33.14	36.9	nonDEG	nonDEG	nonDEG	nonDEG	nonDEG
ENSMUSG00000022335.17	Zfat	-0.665675	0.0866229	-1.27867	0.0219528	-1.26692	0.00156419	-0.583691	0.140497	-1.09273	0.0039512	-0.107723	1	5.23	6.01	4.04	5.05	4.96	5.17	4.82	3.93	1.69	3.87	1.78	2.77	0.63	3.34	2.72	1.08	2.65	nonDEG	nonDEG	expHSPC_high	nonDEG	expHSPC_high
ENSMUSG00000023088.17	Abcc1	-0.455565	0.0106658	-0.411515	0.102658	-0.947254	5.0185e-08	-0.583995	0.000908143	-1.4919	1.12552e-18	0.0175299	1	62.66	57.78	47.53	43.44	48.16	66.33	53.59	47.53	43.47	30.22	35.86	21.8	31.2	31.63	35.77	14.57	15.91	nonDEG	nonDEG	nonDEG	nonDEG	expHSPC_high
ENSMUSG00000011254.16	Thg1l	-0.867708	1.11413e-05	-0.67376	0.0215204	-0.584684	0.00500453	-0.584202	0.00268659	-0.230065	0.271472	0.031271	1	16.88	22.23	18.34	16.94	15.69	17	21.75	18.9	10.83	8.61	10.26	12.11	10.75	12.08	10.89	10	15.37	nonDEG	nonDEG	nonDEG	nonDEG	nonDEG
ENSMUSG00000070730.11	Rmdn3	-0.405654	0.119088	-0.241413	0.556011	-0.301683	0.289302	-0.584242	0.021916	-0.57794	0.0217679	-0.113412	1	24.98	25.78	31.43	22.54	20.14	21.11	26.54	27.31	16.44	20.98	20.04	19.73	20.96	16.02	17.26	14.17	14.25	nonDEG	nonDEG	nonDEG	nonDEG	nonDEG
ENSMUSG00000031545.6	Gpat4	-0.347334	0.025827	-0.931635	4.95673e-06	-0.776438	3.70781e-07	-0.584318	9.63009e-05	-0.381042	0.0132237	0.0121344	1	37.93	41.04	38.97	42.06	33.65	41.61	39.8	35.99	29.64	26.48	17.65	22.07	19.32	18.72	29.22	20.68	25.94	nonDEG	nonDEG	nonDEG	nonDEG	nonDEG
ENSMUSG00000042303.19	Sgsm3	-0.521662	0.0712808	-0.00255833	1	-0.650635	0.0316825	-0.584361	0.0463446	-0.734233	0.00936098	-0.176919	1	15.52	19.36	11.48	10.94	14.97	12.15	17.11	10.96	10.06	9.22	13.07	8.18	9.84	9.15	9.28	7.48	6.57	nonDEG	nonDEG	nonDEG	nonDEG	nonDEG
ENSMUSG00000021681.8	Aggf1	-1.37763	1.19379e-34	-0.228514	0.167059	-0.343763	0.00254595	-0.5844	3.39378e-08	-1.20207	7.37267e-28	-0.0176377	1	41.11	44.4	39.93	35.96	37.21	42.11	41.17	38.7	13.18	15.46	30.52	27.29	33.88	24.92	25.48	12.46	15.57	expHSPC_high	nonDEG	nonDEG	nonDEG	expHSPC_high
ENSMUSG00000014226.10	Cacybp	-1.09693	3.36815e-09	-0.108866	0.749558	-0.345702	0.0974915	-0.584477	0.00255088	-0.259489	0.211846	0.0173591	1	182.93	188.92	204.61	165.32	153.83	167.71	192.45	213.23	87.88	74.91	153.14	139.21	135.59	110.36	122.8	143.67	101.75	expHSPC_high	nonDEG	nonDEG	nonDEG	nonDEG
ENSMUSG00000019261.3	Map1s	-0.307908	0.505989	-0.183908	0.802453	-0.312336	0.521229	-0.584709	0.183305	-0.362787	0.427019	0.0642399	1	47.11	54.76	49.99	41.16	64.3	52.64	56.66	47.46	34.1	39.7	38.16	35.56	38.24	32.77	28.19	31.45	28.86	nonDEG	nonDEG	nonDEG	nonDEG	nonDEG
ENSMUSG00000030051.10	Aplf	-1.08746	3.30869e-07	-0.414828	0.214668	-0.830414	0.000178429	-0.584994	0.0038811	-0.304533	0.159446	0.0696468	1	13.68	13.85	13.3	12.75	10.38	12.66	15.91	13.63	4.78	6.46	8.74	6.57	7.74	6.67	10	7.7	9.32	expHSPC_high	nonDEG	nonDEG	nonDEG	nonDEG
ENSMUSG00000001380.7	Hars	-0.722177	0.00107236	-0.615196	0.0469139	-0.458538	0.0529114	-0.585018	0.00914444	-0.435512	0.0575575	0.0234929	1	76	81.46	91.18	67.25	70.25	77.81	83.23	88.19	43.73	47.32	46.57	51.87	58.39	50.34	50.15	55.18	38.71	nonDEG	nonDEG	nonDEG	nonDEG	nonDEG
ENSMUSG00000042323.17	Pbrm1	-0.873841	0.000138774	-0.634309	0.0504688	-0.786718	0.000846016	-0.585036	0.0138221	-0.734247	0.00151031	-0.00682648	1	45.9	49.78	33.09	39.65	31.86	46.9	40.5	37.99	22.12	19.8	23.47	20.19	24.57	21.18	30.43	17.1	22.42	nonDEG	nonDEG	nonDEG	nonDEG	nonDEG
ENSMUSG00000024019.18	Cmtr1	-0.661277	0.0238587	-0.81901	0.0386303	0.00825526	1	-0.586273	0.0499647	-0.314382	0.318659	0.029799	1	52.07	52.17	58.98	49.07	48.06	59.97	56.31	49.12	32.19	30.15	26.57	74.31	25.65	35.68	30.04	35.87	31.47	nonDEG	nonDEG	nonDEG	nonDEG	nonDEG
ENSMUSG00000061288.13	Taok3	-0.594266	0.023253	-0.0664713	0.900116	-0.472681	0.0865121	-0.58652	0.0263318	-0.84619	0.000847076	-0.158273	1	78.53	66.46	105.15	90.35	64.15	69.87	58.3	92.81	50.8	50.17	69.08	50.4	59.94	45.22	56.96	37.05	34.97	nonDEG	nonDEG	nonDEG	nonDEG	nonDEG
ENSMUSG00000000134.17	Tfe3	-0.699303	0.0133864	-0.651489	0.107499	-1.17635	4.42303e-05	-0.586811	0.0423242	-0.635757	0.0253507	0.0478709	1	20.68	16.47	16.54	30.08	29.73	24.31	14.48	16.03	9.62	10.24	9.75	7.54	6.73	10.55	11.02	9.23	8.41	nonDEG	nonDEG	expHSPC_high	nonDEG	nonDEG
ENSMUSG00000020659.16	Cbll1	-1.03391	0.00113116	-0.973005	0.027903	-0.347018	0.34783	-0.587316	0.0805968	-0.43624	0.202419	-0.12819	1	20.19	19.89	17.46	18.95	15.4	18.88	16.59	16.3	4.9	11.68	8.35	18.24	8.74	12.16	10.82	10.9	10.79	expHSPC_high	nonDEG	nonDEG	nonDEG	nonDEG
ENSMUSG00000021703.9	Serinc5	0.0611223	0.902887	-0.76901	0.150352	-0.809943	0.0366011	-0.58858	0.125643	0.462642	0.226273	-0.100832	1	7.97	10.19	4.95	6.58	7.79	7.63	8.47	5.02	6.53	7.73	3.81	3.73	4.16	4.61	4.51	4.03	12.42	nonDEG	nonDEG	nonDEG	nonDEG	nonDEG
ENSMUSG00000026687.14	Aldh9a1	-0.55885	0.00190795	-0.193679	0.503041	-0.456236	0.0154339	-0.588788	0.00107916	-0.253853	0.188824	-0.00424824	1	84.43	71.97	87.36	77.07	71.23	83.29	71.92	84.51	42.63	57.14	61.16	59.39	48.08	43.82	54.84	58.92	45.57	nonDEG	nonDEG	nonDEG	nonDEG	nonDEG
ENSMUSG00000083012.9	Fam220a	-0.892571	0.327029	-0.893835	0.508728	-0.0377301	0.989965	-0.589023	0.539298	-1.28196	0.150741	-0.424142	1	7.2	6.5	6.54	6.98	6.62	8.37	1.01	5.4	4.3	2.28	3.08	2.98	10.06	4.04	4.14	2.64	1.76	nonDEG	nonDEG	nonDEG	nonDEG	nonDEG
ENSMUSG00000035342.14	Lzts2	-0.27858	0.633617	-0.82621	0.258229	-0.43221	0.458182	-0.589045	0.281209	-0.990797	0.0518772	-0.0356921	1	37.27	43.4	28.35	16.58	38.66	36.57	42.96	25.36	31.19	22.36	17.4	26.5	21.84	20.14	23.27	8.95	19.36	nonDEG	nonDEG	nonDEG	nonDEG	nonDEG
ENSMUSG00000041977.18	Arhgef11	-0.356461	0.396498	-1.48912	0.00686324	-1.21024	0.00262668	-0.589178	0.144543	-0.815719	0.0363451	0.0120277	1	4.72	4.97	2.33	4.44	6.33	4.49	4.81	2.6	1.81	3.66	1.2	1.55	1.58	2.53	2.2	1.6	1.85	nonDEG	expHSPC_high	expHSPC_high	nonDEG	nonDEG
ENSMUSG00000071644.10	Eef1g	-0.850464	8.90209e-24	-0.75693	1.17691e-11	-0.621169	6.65018e-13	-0.590696	5.59116e-12	-0.528813	7.32967e-10	0.0191574	1	1202.78	1220.45	1153.75	1001.16	1034.05	1212.36	1219.26	1139.38	570.53	622.25	604.12	762.89	639.38	673.56	761.62	610.71	659.68	nonDEG	nonDEG	nonDEG	nonDEG	nonDEG
ENSMUSG00000002718.14	Cse1l	-0.887524	3.07949e-06	-0.0385279	0.931177	-0.13829	0.562067	-0.590883	0.00260714	-0.328849	0.109413	0.0248297	1	96.2	114.15	83.62	87.93	66.28	93.48	107.51	92.15	44.13	50.82	81.22	73.51	86.89	55.13	62.12	62.44	56.33	nonDEG	nonDEG	nonDEG	nonDEG	nonDEG
ENSMUSG00000091957.3	Rps2-ps10	-2.29317	7.53793e-10	-0.739894	0.174387	-0.645496	0.111472	-0.590886	0.137578	-0.665222	0.0872635	0.128372	1	102.42	88.34	87.33	58.12	101.08	93.51	104.95	100.33	18.97	15.51	47.65	61.9	44.99	48.07	63.83	51.75	37.31	expHSPC_high	nonDEG	nonDEG	nonDEG	nonDEG
ENSMUSG00000022442.16	Ttll1	-0.152387	0.671344	-0.970506	0.0406814	-1.25837	0.000192034	-0.591085	0.0607396	-0.994769	0.00153148	-0.0916144	1	8.66	9.47	8.99	7.37	10.17	7.98	9.52	7.64	8.52	6.57	3.95	3.21	3.87	6.2	4.53	3.6	3.34	nonDEG	nonDEG	expHSPC_high	nonDEG	nonDEG
ENSMUSG00000015522.18	Arnt	-0.271464	0.135659	-0.176813	0.540074	-0.499728	0.00599556	-0.591323	0.000662385	-0.59984	0.000440824	-0.0779313	1	23.71	23.58	20.88	23.27	20.23	22.18	22.03	19.41	14.79	18.86	17.18	14.68	14.42	13.79	13.41	10.52	12.55	nonDEG	nonDEG	nonDEG	nonDEG	nonDEG
ENSMUSG00000041879.13	Ipo9	-0.439398	0.0403276	-0.447198	0.134156	-0.578547	0.00697269	-0.591552	0.00481015	-0.684724	0.000859899	0.171902	1	46.89	68.97	44.93	38.27	44.44	56.21	71.23	50.43	44.86	26.38	33.4	33.31	31.12	30.9	33.02	22.9	28.12	nonDEG	nonDEG	nonDEG	nonDEG	nonDEG
ENSMUSG00000026782.15	Abi2	-0.362607	0.197537	-0.90741	0.0116755	-0.72354	0.00781357	-0.591616	0.0287744	-0.269005	0.353222	-0.0969807	1	22.42	24.3	18.64	22.36	15.67	21.47	20.21	18.32	15.01	15.4	9.9	10.45	13.49	10.11	16.13	10.3	17.65	nonDEG	nonDEG	nonDEG	nonDEG	nonDEG
ENSMUSG00000028603.15	Scp2	-0.663296	0.0015812	-0.196709	0.573578	-0.295738	0.21211	-0.591855	0.00535764	-0.24639	0.285825	-0.0267714	1	99.64	110.52	111.74	156.15	136.98	95.17	107.84	108.03	44.89	77.07	80.38	77.86	81.1	71.72	57.18	71.3	67.53	nonDEG	nonDEG	nonDEG	nonDEG	nonDEG
ENSMUSG00000027889.17	Ampd2	0.419781	0.0338985	-0.0951019	0.788084	-0.422165	0.040141	-0.592313	0.00238712	-1.2136	6.52691e-11	-0.0316191	1	99.73	124.21	98.67	92.61	91.82	100.6	116.71	93.35	124.34	134.33	85.87	75.85	68.78	54.71	74.52	36.85	33.98	nonDEG	nonDEG	nonDEG	nonDEG	expHSPC_high
ENSMUSG00000004105.8	Angptl2	-0.433957	0.523953	-1.81854	0.0503697	-0.213131	0.794832	-0.592482	0.377621	-0.266309	0.709921	-0.07034	1	4.39	4.57	1.56	2.05	9.93	4	4.84	1.1	2.68	1.95	0.83	2.51	2.94	1.88	2.25	1.55	2.9	nonDEG	nonDEG	nonDEG	nonDEG	nonDEG
ENSMUSG00000028633.7	Ctps	-1.11418	1.7426e-11	-0.161871	0.56161	-0.53831	0.0020325	-0.592524	0.000405986	-0.420083	0.0139043	0.0263487	1	44.79	52.74	45.39	33.64	33.05	44.99	51.47	46.61	24.16	16.33	36.4	27.38	32.6	25.44	31.89	26.73	27.87	expHSPC_high	nonDEG	nonDEG	nonDEG	nonDEG
ENSMUSG00000025077.13	Dclre1a	0.500648	0.347542	1.33618	0.0422934	0.545737	0.327959	-0.592846	0.27142	-0.203809	0.733575	0.128653	1	6.96	6.46	8.78	12.19	5.03	8.8	7	8.27	10.67	8.47	16.15	9.5	10.31	3.78	5.26	6.63	3.22	nonDEG	nonDEG	nonDEG	nonDEG	nonDEG
ENSMUSG00000021958.5	Pinx1	-1.08259	0.000106776	-0.703979	0.0911972	-0.497674	0.0963922	-0.592966	0.03312	-0.22306	0.456592	0.0495503	1	17.81	24.63	18.96	15.13	20.83	18.08	26.13	18.37	9.65	8.11	10.72	13.39	12.76	11.62	12.91	17.08	9.39	expHSPC_high	nonDEG	nonDEG	nonDEG	nonDEG
ENSMUSG00000027508.15	Pag1	-1.44775	0.000103881	-2.00339	8.42941e-05	-0.44905	0.302027	-0.593195	0.143781	-0.530493	0.188942	0.0601558	1	21.2	25.11	8.75	12.37	15.78	23.25	22.79	10.23	3.87	8.09	3.83	11.98	11.84	11.3	10.21	6.75	12.61	expHSPC_high	expHSPC_high	nonDEG	nonDEG	nonDEG
ENSMUSG00000008036.11	Ap2s1	-0.221231	0.494698	0.322586	0.468582	-0.483202	0.118668	-0.59348	0.0449051	-0.0358671	0.932701	-0.131805	1	214.93	211.12	340.42	255.92	233.6	188.3	209.6	293.08	182.28	219.15	277.8	172.08	163.91	152.75	158.55	212.31	174.41	nonDEG	nonDEG	nonDEG	nonDEG	nonDEG
ENSMUSG00000035704.17	Alg8	-0.881656	1.22293e-05	-0.167452	0.62063	-0.145972	0.552132	-0.59348	0.0033079	-0.111596	0.634724	0.0197326	1	36.54	46.78	35.98	41.25	31.58	43.41	39.69	35.81	19.95	19.04	30.19	38.33	25.39	25.01	22.28	29.82	26.14	nonDEG	nonDEG	nonDEG	nonDEG	nonDEG
ENSMUSG00000003808.18	Farsa	-0.749491	0.000910265	-0.454132	0.169045	-0.313714	0.217696	-0.593808	0.0102218	-0.576842	0.0122693	-0.00584628	1	126.17	142.77	147.83	116.11	116.78	122.97	144.06	141.95	73.01	76.56	87.12	108.33	94.6	77.32	90.22	75.89	67.12	nonDEG	nonDEG	nonDEG	nonDEG	nonDEG
ENSMUSG00000029910.14	Mad2l1	-1.86643	2.1579e-23	0.138465	0.666985	-0.382863	0.059929	-0.594121	0.00179158	-0.0581526	0.809684	0.0425741	1	94.76	108.43	85.2	82.86	62.96	97.2	103.16	91.29	25.98	21.92	90.22	66.71	66.34	61.73	52.65	84.02	55.81	expHSPC_high	nonDEG	nonDEG	nonDEG	nonDEG
ENSMUSG00000029263.15	Pigg	0.245816	0.425657	-0.680817	0.11082	-0.943052	0.0018951	-0.594546	0.0432682	-0.645448	0.0267138	0.0390316	1	6.39	6.39	6.16	5.33	5.37	7.17	5.68	6.3	7.41	6.19	3.37	2.64	3.5	4.31	3.19	3.44	2.71	nonDEG	nonDEG	nonDEG	nonDEG	nonDEG
ENSMUSG00000063550.8	Nup98	-0.591081	0.000297441	-0.79159	0.000273596	-0.801593	1.0752e-06	-0.595103	0.000282011	-0.967431	1.11044e-09	-0.0930241	1	43.66	48.63	37.01	39.02	30.09	42.05	40.37	36.56	25.27	26.09	21.21	24.26	20.07	23.85	27.66	17.01	16.61	nonDEG	nonDEG	nonDEG	nonDEG	nonDEG
ENSMUSG00000042766.17	Trim46	0.701978	0.228798	-2.94353	0.00631418	-0.341506	0.628524	-0.595714	0.346354	-0.626934	0.310613	0.201178	1	5.46	3.68	1.39	3.62	3.62	6.65	3.18	2.06	3.8	6.24	0.38	2.83	1.99	1.89	2.25	1.28	2.2	nonDEG	expHSPC_high	nonDEG	nonDEG	nonDEG
ENSMUSG00000020430.12	Pes1	-0.811932	2.06212e-08	-0.669085	0.000706737	-0.562185	0.000187633	-0.595786	5.00815e-05	-0.614604	2.455e-05	0.107957	1	109.29	107.68	104.75	104.98	106.03	120.83	107.06	113.32	59.68	51.12	57.76	72.29	58.82	53.05	76.45	54.29	53.24	nonDEG	nonDEG	nonDEG	nonDEG	nonDEG
ENSMUSG00000017831.8	Rab5a	-1.77497	1.16923e-09	-1.03683	0.010778	-0.734539	0.0172935	-0.596268	0.0513444	-0.86442	0.00339851	0.0550648	1	38.65	29.62	32.76	40.97	32.56	41.33	28.74	33.44	8.36	9.38	14.08	12.49	25.01	14.64	26.13	13.26	15.27	expHSPC_high	nonDEG	nonDEG	nonDEG	nonDEG
ENSMUSG00000036323.14	Srp72	-0.826751	2.69329e-07	-0.796446	0.000242815	-0.611412	0.000255094	-0.596389	0.00025379	-0.246687	0.160812	-0.0462516	1	110.16	101.74	84.43	101.43	78.58	105.11	89.72	87.03	49.89	50.23	48.49	63.79	52.4	57.34	60.48	71.14	55.41	nonDEG	nonDEG	nonDEG	nonDEG	nonDEG
ENSMUSG00000058715.11	Fcer1g	-0.709583	0.21788	-0.812371	0.313833	-0.347091	0.596764	-0.596448	0.319493	1.50111	0.00461383	-0.0877678	1	168	72.64	298.61	427.42	388.84	164.94	71.4	266.43	106.91	97.71	90.49	153.14	111.14	135.48	85.27	520.81	274.45	nonDEG	nonDEG	nonDEG	nonDEG	CLP_high
ENSMUSG00000035863.14	Palm	-2.62012	2.13905e-09	-0.542685	0.39674	-0.198297	0.706535	-0.596534	0.177365	0.477786	0.276843	0.0766516	1	15.22	15.88	21.3	30.72	19.31	16.29	14.99	23	2.13	3.03	10.37	14.13	13.72	10.48	10.64	18.95	18.74	expHSPC_high	nonDEG	nonDEG	nonDEG	nonDEG
ENSMUSG00000022801.13	Lrch3	-0.676648	0.00594228	-0.849951	0.0130292	-0.870251	0.000472322	-0.596621	0.0166782	-0.70659	0.00419365	9.76413e-06	1	18.43	17.25	15.57	19.29	14.99	19.17	17.45	14.03	8.94	10.29	8.12	7.39	9.71	10.59	9.77	6	10.3	nonDEG	nonDEG	nonDEG	nonDEG	nonDEG
ENSMUSG00000004789.10	Dlst	-0.872713	6.29142e-08	-0.494018	0.0316373	-0.454491	0.00846152	-0.596871	0.000298744	-0.307472	0.0755095	-0.0268921	1	102.9	112.62	115.11	112.65	84.88	99.85	108.76	110.89	48.84	59.81	67.18	65.28	81.66	60.06	72.57	73.66	62.91	nonDEG	nonDEG	nonDEG	nonDEG	nonDEG
ENSMUSG00000059890.16	Ube4a	-0.376792	0.23892	-0.717178	0.0915853	-0.603876	0.0589897	-0.596906	0.0539161	-0.33546	0.301183	-0.130439	1	36.83	34.59	30.19	33.87	23.06	33.82	25.44	31.6	14.46	32.29	17.59	26.24	13.19	18.35	22.25	19.85	21.29	nonDEG	nonDEG	nonDEG	nonDEG	nonDEG
ENSMUSG00000026843.15	Fubp3	-0.320643	0.33609	-0.515094	0.251812	-0.804213	0.0103365	-0.597195	0.0588366	-0.844129	0.00546341	-0.149772	1	40.69	40.33	46.66	26.64	38.71	34.41	37.29	41.64	30.02	31.79	25.64	20.17	24.4	21.56	29.95	14.58	22.35	nonDEG	nonDEG	nonDEG	nonDEG	nonDEG
ENSMUSG00000020340.16	Cyfip2	-0.922316	9.98335e-06	-1.04786	0.000161075	-0.527448	0.0178687	-0.597632	0.00583725	-0.42213	0.0575161	0.0549641	1	72.43	81.85	42.38	58.29	64.45	74.74	77.56	48.06	28.41	33.09	26.76	46.11	35.02	37.18	40.17	27.69	47.2	nonDEG	expHSPC_high	nonDEG	nonDEG	nonDEG
ENSMUSG00000053460.8	Ggcx	0.371711	0.39444	-0.671666	0.290339	0.314493	0.510629	-0.597667	0.164723	-0.594598	0.161293	-0.170754	1	7.88	11.42	8.1	7.95	6.68	9.02	8.82	6.19	8.53	12.55	4.88	5.44	16.57	6.52	4.22	2.99	6.52	nonDEG	nonDEG	nonDEG	nonDEG	nonDEG
ENSMUSG00000030493.13	Faap24	-0.512248	0.0151027	-0.580877	0.0635594	-0.582146	0.00862854	-0.597901	0.00469282	0.045386	0.863817	-0.108721	1	19.38	19.77	19.78	16.28	12.75	17.93	17.71	18.16	11.81	12.97	11.26	11.96	11.99	9.88	13.94	15.97	15.13	nonDEG	nonDEG	nonDEG	nonDEG	nonDEG
ENSMUSG00000021687.14	Scamp1	-0.137283	0.740065	-0.436337	0.403841	-0.639646	0.0779061	-0.597907	0.0927864	-2.03332	5.07466e-10	-0.0840325	1	31.37	27.47	32.53	35.97	24.5	30.31	24.22	30.39	27.14	23.03	19.37	15.84	19.85	16.31	20.41	5.59	5.9	nonDEG	nonDEG	nonDEG	nonDEG	expHSPC_high
ENSMUSG00000019952.15	Poc1b	-0.474696	0.136377	-0.88447	0.0359828	-0.736138	0.0212942	-0.598082	0.0552045	0.124322	0.737082	0.0203281	1	20.44	26.7	16.71	18.99	19.92	22.47	22.17	18.73	17.62	10.15	9.75	10.5	12.68	11	14.34	9.56	27.45	nonDEG	nonDEG	nonDEG	nonDEG	nonDEG
ENSMUSG00000021978.9	Extl3	-0.115803	0.820277	-1.0771	0.0545686	-0.492854	0.277585	-0.598309	0.164612	-0.455541	0.297319	0.0610309	1	11.44	22.97	6.9	9.5	19.35	13.19	21.13	7.82	9.51	12.86	5.45	10.12	7.12	7.61	8.47	6.55	8.57	nonDEG	nonDEG	nonDEG	nonDEG	nonDEG
ENSMUSG00000071203.6	Naip5	1.17553	6.2679e-06	-0.217291	0.648143	-0.525209	0.0860952	-0.59871	0.0390865	-1.1712	2.89237e-05	-0.256672	1	9.29	8.49	7.94	10.06	7.96	7.91	6	7.22	18.45	16.45	6.29	4.3	6.76	4.34	5.94	3.01	2.81	LT_HSC_high	nonDEG	nonDEG	nonDEG	expHSPC_high
ENSMUSG00000038028.9	Tigar	-1.21336	0.00467231	-4.50661	4.44856e-06	-0.595888	0.144668	-0.598834	0.140496	-0.239482	0.544096	0.0754612	1	5.13	5.32	6.02	6.63	5.8	5.96	5.22	5.95	2.28	2.07	0.21	3.8	2.28	4.22	2.16	3.29	3.92	expHSPC_high	expHSPC_high	nonDEG	nonDEG	nonDEG
ENSMUSG00000056770.15	Setd3	-0.88554	1.2776e-09	-1.10191	3.54481e-08	-0.753497	6.46025e-07	-0.598949	4.95015e-05	-0.387967	0.010325	0.0168824	1	64.87	61.37	60.77	62.14	57.45	63.3	61.59	61.42	34.89	26.71	24.88	31.09	36.81	30.32	44.85	34.06	39.36	nonDEG	expHSPC_high	nonDEG	nonDEG	nonDEG
ENSMUSG00000024974.10	Smc3	-0.984563	4.26457e-11	-0.441847	0.0402318	-0.552187	0.000430168	-0.600015	8.84281e-05	-0.553316	0.000295401	0.0170516	1	80.35	91.06	65.18	66.23	57.25	81.12	85.28	68.67	36.19	35.29	49.38	47.83	49	43.16	50.6	40.87	41.06	nonDEG	nonDEG	nonDEG	nonDEG	nonDEG
ENSMUSG00000043773.5	1700048O20Rik	0.132177	0.897934	-0.272335	0.86129	-0.101225	0.93401	-0.600627	0.487843	1.50696	0.0405099	-0.282186	1	9.17	8.5	2.75	0.71	7.26	6.88	7.26	2.41	10.43	3.41	4.73	4.08	7.7	4.49	3.43	10.92	18.49	nonDEG	nonDEG	nonDEG	nonDEG	nonDEG
ENSMUSG00000027429.16	Sec23b	-0.801889	0.000548804	-0.526109	0.115763	-0.381785	0.137431	-0.600924	0.0117269	-0.437959	0.071756	0.000184737	1	80.01	63.58	79.63	84.32	56.33	78.26	60.06	81.42	29.54	47.74	44.49	51.19	52.88	47.46	41.65	43.56	41.08	nonDEG	nonDEG	nonDEG	nonDEG	nonDEG
ENSMUSG00000073147.3	5031425E22Rik	-0.16233	0.602929	-0.815967	0.0424475	-0.500949	0.09784	-0.602245	0.031214	-0.785086	0.00446826	0.0545003	1	23.9	19.03	14.47	14.59	18.22	23.99	20.04	14.78	15.22	15.44	9.22	10.11	15.2	12.6	9.95	7.41	9.59	nonDEG	nonDEG	nonDEG	nonDEG	nonDEG
ENSMUSG00000026730.12	Pter	-0.671817	0.0489331	-0.421258	0.429039	-0.16142	0.706993	-0.602531	0.0868353	-1.11536	0.000960968	0.019302	1	19.67	18.76	17.72	17.32	14.08	16.42	22.02	17.64	6.94	13.99	11.96	18.16	11.69	9.91	12.49	9.56	3.33	nonDEG	nonDEG	nonDEG	nonDEG	expHSPC_high
ENSMUSG00000030016.14	Zfp638	-0.504577	0.0436139	-0.574602	0.0960277	-0.859547	0.000457572	-0.602634	0.0148891	-0.661774	0.00645697	-0.00601387	1	55.57	56.89	41.12	44.18	36.67	56.79	55.32	38.68	34.36	30.44	29.23	24.78	26.09	26.51	34.39	24.96	24.34	nonDEG	nonDEG	nonDEG	nonDEG	nonDEG
ENSMUSG00000037725.8	Ckap2	-1.8957	7.68642e-22	0.0417658	0.916305	-0.38196	0.0527868	-0.603355	0.000915792	-0.599375	0.000969896	0.0703253	1	35.78	42.69	33.53	26.95	23.43	36.65	49.19	30.47	9.38	8.94	32.78	27.97	23.22	25.15	18.84	19.86	17.7	expHSPC_high	nonDEG	nonDEG	nonDEG	nonDEG
ENSMUSG00000032553.14	Srprb	-0.579962	0.0123889	-0.386858	0.259183	-0.341549	0.178953	-0.603409	0.00931772	-0.218232	0.391753	0.0944989	1	40.74	35.54	41.06	37.11	31.99	44.95	35.92	42.65	22.83	24.55	25.72	28.76	27.36	20.96	26	26.21	25.57	nonDEG	nonDEG	nonDEG	nonDEG	nonDEG
ENSMUSG00000022035.6	Ccdc25	-0.360083	0.125046	-0.191276	0.615394	-0.611179	0.00956082	-0.60413	0.00728369	-0.0127976	0.976179	-0.0144939	1	22.73	20.29	25.32	21.78	15.93	23.04	18.76	24.82	13.64	18.25	17.19	14.47	12.47	13.01	14.33	18.11	16.7	nonDEG	nonDEG	nonDEG	nonDEG	nonDEG
ENSMUSG00000030002.15	Dusp11	-0.0347986	0.95144	-0.930899	0.0560368	-0.91381	0.0116089	-0.604918	0.104401	-0.115886	0.793914	-0.134212	1	53.27	40.6	42.2	47.34	26.84	43.56	35.88	42.28	45.3	34.54	20.37	24.63	18.97	20.3	34.09	31.22	33.12	nonDEG	nonDEG	nonDEG	nonDEG	nonDEG
ENSMUSG00000055296.14	Tmem245	-0.529046	0.124615	-0.982504	0.0296329	-0.620512	0.0772478	-0.605179	0.0780027	-0.647233	0.0553521	0.0552703	1	7.16	8.8	4.18	5.51	4.52	7.95	7.81	4.76	4.29	3.97	2.86	3.69	4.1	2.97	4.96	2.73	3.8	nonDEG	nonDEG	nonDEG	nonDEG	nonDEG
ENSMUSG00000032666.16	1700025G04Rik	-2.03924	1.73601e-06	-1.86076	0.00174467	-0.558467	0.257414	-0.605463	0.191443	-0.773176	0.083201	0.0208403	1	29.22	37.37	13.02	18.88	20.43	29.76	32.78	16.37	4.78	6.55	6.12	16.06	15.9	15.12	15.77	11.08	12.28	expHSPC_high	expHSPC_high	nonDEG	nonDEG	nonDEG
ENSMUSG00000061979.8	Rcc1l	-1.63312	4.38201e-11	-0.387061	0.300849	-0.407774	0.12835	-0.605479	0.014856	-1.16632	1.57688e-06	-0.0448793	1	22.35	29.34	23.06	15.68	21.99	23.04	26.83	21.43	8.02	6.64	16.2	15.76	18.45	11.8	17.97	8.95	7.97	expHSPC_high	nonDEG	nonDEG	nonDEG	expHSPC_high
ENSMUSG00000020326.7	Ccng1	-0.0729072	0.886786	-0.634377	0.252007	-0.756861	0.0569416	-0.605588	0.129998	-0.750898	0.0525151	-0.221863	1	51.75	41.05	69.88	74.61	43.73	44.27	36.43	57.11	46.21	48.15	30.35	24.8	34.13	32.77	32.67	23.52	26.81	nonDEG	nonDEG	nonDEG	nonDEG	nonDEG
ENSMUSG00000021474.9	Sfxn1	-0.925176	1.58501e-09	-0.0298546	0.93525	-0.347166	0.0389754	-0.605805	0.000109566	-0.64966	2.85584e-05	-0.0438918	1	106.55	112.7	107.16	95.34	60.14	102.05	102.48	106.63	52.6	50.93	91.29	78.82	76.12	62.33	67.25	54.02	52.37	nonDEG	nonDEG	nonDEG	nonDEG	nonDEG
ENSMUSG00000031971.15	Ccsap	-2.82372	6.70372e-12	-1.20791	0.0115487	-1.28748	6.08528e-05	-0.606172	0.0304275	-0.923434	0.00128638	0.036133	1	4.82	6.01	5.31	3.36	3.92	4.96	6.24	5.1	0.42	0.81	1.99	1.88	2.31	3.83	2.42	1.82	2.58	expHSPC_high	nonDEG	expHSPC_high	nonDEG	nonDEG
ENSMUSG00000054428.12	Atpif1	-0.64359	0.0272368	0.634518	0.113376	-0.337165	0.299722	-0.606706	0.0405786	-0.281347	0.376664	-0.0573385	1	741.22	720.76	965.42	777	754.9	671.75	744.6	885.86	402.54	541.41	1086.35	574.95	595.61	585.11	380.22	655.59	363.19	nonDEG	nonDEG	nonDEG	nonDEG	nonDEG
ENSMUSG00000062825.15	Actg1	-1.02038	1.40289e-05	-0.734885	0.0249855	-0.494567	0.0533632	-0.606711	0.0141964	-0.377295	0.142026	-0.0975183	1	2250.91	1891.26	2957.02	2438.37	1959.89	2088.63	1774.35	2683.91	1172.33	953.22	1233.2	1418.81	1654.69	1242.71	1614.96	1324.25	1516.38	expHSPC_high	nonDEG	nonDEG	nonDEG	nonDEG
ENSMUSG00000087598.9	Zfp111	0.38885	0.444667	0.454804	0.531001	-0.422112	0.434572	-0.606934	0.225107	-1.60077	0.00047441	0.0652642	1	7.7	10.36	9.49	8.73	6.16	10.19	9.84	8.47	12.38	9.36	10.75	5.34	7.17	4.23	6.81	3.57	0.95	nonDEG	nonDEG	nonDEG	nonDEG	expHSPC_high
ENSMUSG00000029063.16	Nadk	-0.491167	0.124089	-0.7049	0.0986284	-0.698516	0.0271928	-0.608264	0.0540535	-0.421991	0.193637	0.0667063	1	88.46	71.15	117.05	156.29	113.08	94.57	68.03	122.83	55.79	64.26	49.11	55.96	48.35	53.88	57.19	59.47	47.04	nonDEG	nonDEG	nonDEG	nonDEG	nonDEG
ENSMUSG00000026788.13	Zbtb43	-0.0297621	0.948951	0.572554	0.181501	-0.98112	0.00113659	-0.608273	0.0419374	-0.374812	0.230758	0.104902	1	10.96	10.42	8.15	9.44	8.65	14.39	7.72	9.13	9.91	7.61	12.47	4.06	5.07	4.86	6.85	6.16	5.42	nonDEG	nonDEG	nonDEG	nonDEG	nonDEG
ENSMUSG00000003458.12	Ncstn	-0.275549	0.0931214	-0.472218	0.033456	-0.479448	0.00318436	-0.608739	8.27585e-05	-0.185921	0.273082	-0.0224176	1	56.96	58.46	59.87	78.46	67.12	59.04	55.78	55.45	39.04	47.89	36.14	43.21	31.86	32.42	37.26	36.08	43.25	nonDEG	nonDEG	nonDEG	nonDEG	nonDEG
ENSMUSG00000029227.15	Fip1l1	-0.748813	3.58695e-09	-0.562014	0.00139847	-0.638497	1.1984e-06	-0.608931	1.83622e-06	-0.549748	1.74462e-05	-0.048174	1	73.14	73.85	72.29	68.22	58.63	71.45	70.27	67.3	42.51	36.6	42.42	47.79	36.43	44.65	42.08	36.47	40.39	nonDEG	nonDEG	nonDEG	nonDEG	nonDEG
ENSMUSG00000064120.14	Mocs1	-0.099774	0.730264	-0.819426	0.0186214	-0.396395	0.14517	-0.608979	0.0134675	-0.48168	0.0488534	0.0759419	1	16.82	15.52	16.94	23.05	21.83	15.48	17.79	17.87	15.25	12.78	7.99	12.52	9.83	9.6	9.96	8.33	9.85	nonDEG	nonDEG	nonDEG	nonDEG	nonDEG
ENSMUSG00000027455.16	Nsfl1c	-0.2888	0.245957	-0.715946	0.0241473	-0.522725	0.0308389	-0.609716	0.00877564	-0.744767	0.00108757	-0.0105863	1	112.53	123.11	129.8	102.59	114.96	112.01	121.41	124.05	98.47	82.43	63.66	85.26	68.36	74.66	70.17	56.02	55.93	nonDEG	nonDEG	nonDEG	nonDEG	nonDEG
ENSMUSG00000047221.5	Fam185a	-0.316894	0.22926	-0.463403	0.217085	-0.496416	0.0638888	-0.610054	0.0152552	-1.27867	3.14652e-07	-0.0341481	1	12.64	14.9	9.74	8.89	8.03	13.14	13.41	9.28	9.5	8.5	7.65	8.19	7.58	9.09	5.28	2.83	5.12	nonDEG	nonDEG	nonDEG	nonDEG	expHSPC_high
ENSMUSG00000036644.15	Tbc1d9b	-0.707914	1.08092e-05	-0.791189	0.00027155	-0.257564	0.157292	-0.610496	0.000177934	-1.32625	2.81493e-17	-0.056742	1	86.47	105.48	64.81	65.69	76.3	88.15	87.29	66.62	46.37	47.21	41.92	67.29	60.95	50.75	49.63	22.38	29.84	nonDEG	nonDEG	nonDEG	nonDEG	expHSPC_high
ENSMUSG00000063273.11	Naa15	-1.42927	2.63491e-09	-0.498566	0.165042	-0.119656	0.708761	-0.610606	0.0160796	-1.184	7.90482e-07	-0.00423266	1	56.23	63.03	48.24	48.9	37.87	55.02	58.19	50.7	19.89	17.41	33.67	36.79	56.04	30.7	35.25	20.89	16.46	expHSPC_high	nonDEG	nonDEG	nonDEG	expHSPC_high
ENSMUSG00000032198.9	Dock6	1.52117	0.000369395	-1.12175	0.134516	-1.79096	0.000895099	-0.610634	0.231527	-1.41505	0.00295768	0.0647914	1	3.01	5.43	2.23	1.7	3.1	4.21	4.54	2.21	11.51	6.89	1.37	0.97	0.83	1.71	2.51	0.8	1.24	LT_HSC_high	nonDEG	expHSPC_high	nonDEG	expHSPC_high
ENSMUSG00000024927.8	Rela	-0.765455	0.00148488	-0.588818	0.0849455	-0.560163	0.0274467	-0.610875	0.0132371	-0.653404	0.00733987	-0.0454687	1	66.76	69.58	72.74	69.34	74.52	76.28	60.4	63.49	32.35	41.73	39.79	48.91	36.65	45.41	37.15	24.57	44.6	nonDEG	nonDEG	nonDEG	nonDEG	nonDEG
ENSMUSG00000003746.16	Man1a	-1.12133	9.93546e-11	-1.61417	1.07692e-11	-0.974545	4.1286e-08	-0.610935	0.000554764	-1.33541	1.0182e-14	0.0278598	1	36.81	34.93	30.95	48.13	44.38	38.31	33.07	31.67	13.84	14.48	9.55	15.13	16.53	15.24	25.68	9.52	11.34	expHSPC_high	expHSPC_high	nonDEG	nonDEG	expHSPC_high
ENSMUSG00000031365.13	Zfp275	0.000640342	1	-1.70539	0.000576398	-0.788344	0.0406343	-0.610994	0.11243	-1.19405	0.000959019	-0.070432	1	11.63	11.62	5.9	8.47	9.31	11.51	10.55	5.3	8.12	9.14	2.51	4.67	5.41	4.84	6.56	2.41	4.09	nonDEG	expHSPC_high	nonDEG	nonDEG	expHSPC_high
ENSMUSG00000026858.18	Miga2	0.078377	0.765153	-0.849778	0.00810794	-0.469273	0.0456958	-0.611025	0.00484095	-0.61673	0.00499226	-0.0634561	1	11.29	12.35	10.39	9.79	11.15	10.49	11.7	9.85	13.07	9.23	5.37	6.82	8.44	6	7.5	5.41	5.94	nonDEG	nonDEG	nonDEG	nonDEG	nonDEG
ENSMUSG00000024622.8	Hmgxb3	-0.263898	0.0422361	-0.425526	0.023079	-0.498619	0.000210957	-0.611333	8.07709e-07	-0.859472	1.70319e-11	-0.00649797	1	20.72	21.54	16.16	16.52	14.89	20.16	20.08	16.9	15.79	13.69	12.37	13.02	11.57	11.63	11.26	8.87	7.46	nonDEG	nonDEG	nonDEG	nonDEG	nonDEG
ENSMUSG00000049300.11	Prmt6	-1.20845	1.7731e-05	-0.611298	0.13961	-0.805425	0.00653526	-0.611421	0.036416	-1.10632	8.35639e-05	-0.0700143	1	17.26	19.47	23.59	17.51	17.7	16.34	19.28	21.08	8.86	7.09	11.34	10.45	10.6	9.87	14.35	4.99	9.68	expHSPC_high	nonDEG	nonDEG	nonDEG	expHSPC_high
ENSMUSG00000001014.6	Icam4	1.43008	0.0302334	3.74417	2.23097e-06	0.82999	0.266374	-0.611475	0.437989	-2.64222	0.00163633	-0.154339	1	5.33	5.47	10.23	4.24	3.14	4.55	4.57	9.41	14.95	19.64	81.89	10.23	12.98	6.53	1.79	1.19	0.35	nonDEG	MPP2_high	nonDEG	nonDEG	expHSPC_high
ENSMUSG00000026510.10	Trp53bp2	-0.750249	0.000661396	-1.26162	8.70894e-05	-0.880255	0.000130792	-0.611608	0.00606612	-0.750674	0.000690002	-0.0235518	1	9.89	11.95	8.62	7.86	9.65	10.13	12.52	7	5.72	5.21	3.61	4.93	5.07	6.68	5.22	3.45	5.95	nonDEG	expHSPC_high	nonDEG	nonDEG	nonDEG
ENSMUSG00000053774.9	Ubxn7	-0.968953	0.00171445	-1.7041	3.01145e-05	-0.494503	0.15061	-0.611713	0.0594387	-1.00006	0.00117427	0.0504346	1	17.32	18.54	10.72	13.95	10.69	17.32	15.29	14.41	4.7	9.46	4.03	11.06	8.59	9.41	8.74	5.85	5.92	nonDEG	expHSPC_high	nonDEG	nonDEG	expHSPC_high
ENSMUSG00000033253.18	Szt2	-0.613436	0.0555968	-0.477192	0.312545	-0.898851	0.00536947	-0.611905	0.0586084	-0.428959	0.200229	-0.0871559	1	15.51	22.28	11.3	10.7	15.79	15.09	19.23	11	6.37	12.65	9.92	8.43	7.16	11.11	7.93	8.77	9.66	nonDEG	nonDEG	nonDEG	nonDEG	nonDEG
ENSMUSG00000033712.6	Ccar2	-0.394857	0.0273955	-0.700945	0.00292009	-0.703335	6.54346e-05	-0.612491	0.000422829	-0.647126	0.000170376	-0.0343753	1	53.7	66.72	54.43	45.55	45.85	52.41	64.82	50.89	41.79	38.09	30.62	34.21	30.27	31.56	37.43	21.15	36.53	nonDEG	nonDEG	nonDEG	nonDEG	nonDEG
ENSMUSG00000042404.16	Dennd4b	-0.71857	0.0128236	-1.09755	0.00420258	-0.832716	0.00451191	-0.613124	0.0387731	-1.13675	4.8388e-05	-0.1158	1	22.69	25.91	20.98	19.8	26.21	23.74	21.46	18.1	10.03	15.28	9.25	13.26	10.16	13.04	14.35	7.25	8.96	nonDEG	expHSPC_high	nonDEG	nonDEG	expHSPC_high
ENSMUSG00000024683.6	Mrpl16	-0.478413	0.031157	0.299527	0.364269	-0.384706	0.107461	-0.613297	0.00507184	-0.0482821	0.866251	-0.057143	1	44.25	58.34	53.6	45.56	49.21	45.08	53.78	48.97	28.5	38.26	54.91	37.09	35.12	29.42	32.33	48.48	27.78	nonDEG	nonDEG	nonDEG	nonDEG	nonDEG
ENSMUSG00000020743.15	Mif4gd	-0.457583	0.115686	0.396294	0.339601	-0.215471	0.519233	-0.613366	0.032008	-0.548759	0.055097	-0.0772499	1	40.86	42.45	37.98	31.73	58.86	39.72	36.94	36.4	23.72	29	45.49	30.72	32.49	28.87	18.49	20.98	21.36	nonDEG	nonDEG	nonDEG	nonDEG	nonDEG
ENSMUSG00000024601.9	Isoc1	-0.953136	1.36789e-08	-0.750114	0.00122465	-0.874662	3.95301e-07	-0.613433	0.000339929	-1.19794	6.75352e-13	0.012753	1	57.77	64.59	44.26	46.33	51.01	56.4	60.68	47.85	26.81	24.71	28.06	27.38	27.11	28.83	36.63	18.81	18	nonDEG	nonDEG	nonDEG	nonDEG	expHSPC_high
ENSMUSG00000006389.13	Mpl	1.69994	0.0410942	0.286709	0.852794	-0.699345	0.467226	-0.613905	0.518018	-5.23182	2.79657e-11	-0.211684	1	122.46	103.27	158.56	118.97	75.06	101.29	80.72	143.97	323.49	438.84	135.45	78.55	66.22	79.79	73.41	2.03	3.33	nonDEG	nonDEG	nonDEG	nonDEG	expHSPC_high
ENSMUSG00000038473.14	Nos1ap	-1.74225	0.00398474	-1.17673	0.183757	-1.65477	0.00736268	-0.614067	0.364465	-0.843192	0.187383	-0.167628	1	31.46	17.77	38.66	27.44	11.7	27.61	19.29	30.76	10.46	5.77	11.29	7	10.21	10.71	25.1	8.08	17.84	expHSPC_high	nonDEG	expHSPC_high	nonDEG	nonDEG
ENSMUSG00000032754.14	Slc8b1	-0.207564	0.726844	-1.15018	0.107653	-0.132255	0.853869	-0.614363	0.25405	0.0948613	0.886118	-0.14686	1	8.89	7.4	13.29	25.43	19.88	7.51	6.93	11.89	8.49	7.2	3.87	3.52	14.88	4.36	7.63	8.3	8.13	nonDEG	nonDEG	nonDEG	nonDEG	nonDEG
ENSMUSG00000021248.9	Tmed10	-0.963579	2.73547e-11	-0.595223	0.00320748	-0.512271	0.000794836	-0.614551	3.11887e-05	-0.0291852	0.8875	-0.00435384	1	204.75	194.29	197.17	232.35	202.18	204.7	184.4	196.12	91.55	92.66	112.86	140.57	111.23	119.61	115.47	172.19	125.2	nonDEG	nonDEG	nonDEG	nonDEG	nonDEG
ENSMUSG00000029655.17	N4bp2l2	-0.0926132	0.704281	-0.684844	0.0117434	-0.628839	0.00219156	-0.615766	0.00212472	-0.19239	0.392767	-0.0709934	1	46.89	42.34	36.36	32.97	32.58	36.13	44.26	37.09	32.89	37.66	22.22	21.93	27.25	27.45	21.73	21.34	35.6	nonDEG	nonDEG	nonDEG	nonDEG	nonDEG
ENSMUSG00000032316.8	Clk3	-0.527361	0.0177574	-0.534019	0.0848984	-0.718076	0.00120872	-0.615905	0.00516855	-0.341534	0.138761	-0.00459871	1	89.28	70.56	87.09	87.33	67.51	86.86	67.88	87.7	55.17	48.56	48.98	49.23	41.64	45.34	52.65	41.84	59.1	nonDEG	nonDEG	nonDEG	nonDEG	nonDEG
ENSMUSG00000073838.10	Tufm	-0.621219	0.0052045	-0.184909	0.614616	-0.160106	0.551462	-0.615974	0.00581525	-0.0261119	0.937633	-0.0285764	1	108.47	123.02	123.41	111.72	107.63	104.39	117.2	120.67	62.51	76.28	89.4	98.65	93.48	75.79	63.93	102.73	74.67	nonDEG	nonDEG	nonDEG	nonDEG	nonDEG
ENSMUSG00000032766.9	Gng11	2.3238	0.101637	1.21572	0.582268	-0.0587461	0.991336	-0.616424	0.715732	-3.65404	0.0101225	-0.356772	1	24.69	11.15	62.31	52.1	46.52	22	11.46	42.91	151.12	156.74	67.8	32.14	27.17	18.32	22.02	3	1.06	nonDEG	nonDEG	nonDEG	nonDEG	nonDEG
ENSMUSG00000021938.12	Pspc1	-1.41799	7.5265e-10	-0.716399	0.0289965	-0.86801	0.000379541	-0.617258	0.0102683	-1.14342	5.84923e-07	0.0853618	1	31.9	33.89	30.68	28.22	19.31	29.66	35.14	35.54	10.33	11.33	16.74	14.92	17.44	18.74	19.16	13.13	9.03	expHSPC_high	nonDEG	nonDEG	nonDEG	expHSPC_high
ENSMUSG00000022905.12	Kpna1	-0.749096	0.000386761	-0.0193424	0.979247	-0.483017	0.0310827	-0.618737	0.00386592	-0.388789	0.0776777	-0.0432003	1	31.63	29.46	30.26	32.78	20.97	31.33	25.56	30.27	17.87	15.04	25.76	18.8	20.86	16.73	19.32	14.71	21.38	nonDEG	nonDEG	nonDEG	nonDEG	nonDEG
ENSMUSG00000040596.15	Pogk	-0.271808	0.397472	-0.717765	0.081518	-0.217415	0.534984	-0.618826	0.0383012	-0.789243	0.00684529	0.139419	1	10.4	10.36	6.11	7.6	9.18	12.59	9.22	7.25	5.68	7.52	4.61	6.21	7.7	5.48	4.93	2.63	5.35	nonDEG	nonDEG	nonDEG	nonDEG	nonDEG
ENSMUSG00000033906.5	Zdhhc15	-1.11249	0.0019906	-0.9732	0.0576695	-1.0993	0.00323232	-0.618937	0.0983305	-0.746727	0.0412662	0.000490929	1	7.8	6.11	6.07	5.76	4.82	8.56	6.11	5.14	2.01	3.45	2.9	3.64	1.78	2.95	4.97	2.87	3.23	expHSPC_high	nonDEG	expHSPC_high	nonDEG	nonDEG
ENSMUSG00000020775.13	Mrpl38	-0.675184	0.0313847	-0.347395	0.475117	-0.135514	0.734105	-0.619002	0.0519831	-0.170605	0.637312	0.0233134	1	54.95	71.15	59.31	51.49	64.41	58.86	71.33	55.61	31.05	38.47	41.52	61.04	40.17	38.32	34.19	37.27	47.45	nonDEG	nonDEG	nonDEG	nonDEG	nonDEG
ENSMUSG00000029020.13	Mfn2	-0.0880139	0.68943	-0.565847	0.028459	-0.515302	0.00735738	-0.619428	0.000688728	-0.84923	2.20867e-06	-0.0884152	1	24.63	25.21	28.31	28.78	26.02	23.42	23.19	25.81	19.88	24.39	15.14	18.23	14.6	15.78	15	10.92	11.39	nonDEG	nonDEG	nonDEG	nonDEG	nonDEG
ENSMUSG00000063406.11	Tmed5	-0.799186	0.00346322	-0.674499	0.0794018	-0.245642	0.449586	-0.620008	0.027709	-0.225484	0.467972	-0.0408826	1	60.86	57.61	45.97	52.07	37.43	62.06	48.46	46.55	28.27	28.28	29.26	39.07	44.31	28.95	35.45	40.41	30.75	nonDEG	nonDEG	nonDEG	nonDEG	nonDEG
ENSMUSG00000006390.15	Elovl1	-0.22805	0.45995	-0.196351	0.671573	-0.424202	0.158405	-0.620232	0.027701	-0.428893	0.137722	-0.0523693	1	142.1	120.51	172.18	170.06	120.35	134.88	107.53	170.06	110.13	115.36	109.41	109.34	87.92	90.18	81.9	87	79.54	nonDEG	nonDEG	nonDEG	nonDEG	nonDEG
ENSMUSG00000089872.10	Rps6kc1	-0.0665488	0.89273	-0.123566	0.870798	-0.48105	0.27352	-0.620232	0.109177	-0.878726	0.0194071	-0.135263	1	7.93	7.75	9.86	9.3	8.58	7.27	6.76	8.87	5.76	8.87	6.74	5.08	6.48	2.49	8.05	3.55	3.63	nonDEG	nonDEG	nonDEG	nonDEG	nonDEG
ENSMUSG00000028850.2	Gpatch3	-2.25181	3.91407e-05	-0.894645	0.250071	0.091335	0.904198	-0.62036	0.260471	-0.932039	0.0758605	-0.310369	1	6.16	6.34	8.5	7.5	10.18	5.81	6.72	4.43	1.36	1.33	3.25	4.01	10.45	5.17	3.08	2.89	2.78	expHSPC_high	nonDEG	nonDEG	nonDEG	nonDEG
ENSMUSG00000023961.16	Enpp4	0.367859	0.112463	-0.256664	0.482197	-0.504491	0.0376152	-0.620462	0.00679485	-1.1191	6.0294e-07	-0.0795276	1	14.55	13.03	11.88	11.81	8.78	13.23	11.46	11.99	14.53	16	9.41	8.04	8.86	6.93	8.59	4.67	4.6	nonDEG	nonDEG	nonDEG	nonDEG	expHSPC_high
ENSMUSG00000033285.15	Wdr3	-0.376148	0.00222681	-0.683448	5.70912e-05	-0.38669	0.00246624	-0.620464	1.76257e-07	-0.343998	0.00551732	-0.0478149	1	44.24	44.03	39.4	34.71	32.97	41.61	40.75	39.07	25.4	33.1	22.65	30.11	28.71	21.01	29.43	26.75	24.38	nonDEG	nonDEG	nonDEG	nonDEG	nonDEG
ENSMUSG00000021476.9	Habp4	0.220881	0.658905	-0.546287	0.513001	-0.508381	0.384487	-0.62061	0.176812	-1.6699	0.00027956	-0.0822279	1	5.34	7.02	5.88	4.48	8.03	4.91	6.16	5.82	7.25	5.6	3.56	3.43	5.03	3.94	3.19	0.37	2.8	nonDEG	nonDEG	nonDEG	nonDEG	expHSPC_high
ENSMUSG00000021770.11	Samd8	-0.311255	0.540113	-1.16696	0.0705267	-0.33623	0.537406	-0.620962	0.196937	-0.184894	0.730049	0.0252331	1	4.38	5.11	3.06	5.98	7.67	5.08	4.06	3.38	3.92	2.2	1.58	3.78	2.01	2.92	1.95	2.61	3.01	nonDEG	nonDEG	nonDEG	nonDEG	nonDEG
ENSMUSG00000039195.4	Bbln	-0.844006	0.216059	0.783466	0.398875	-0.549522	0.473013	-0.62125	0.390756	0.728321	0.262442	0.00295917	1	8.59	10.93	14.08	14.54	27.65	7.64	11.14	14.32	1.52	9.37	16.59	6.69	7.24	6.28	7.17	21.02	6.94	nonDEG	nonDEG	nonDEG	nonDEG	nonDEG
ENSMUSG00000027630.13	Tbl1xr1	-0.985113	0.000492139	0.120969	0.819486	-0.557843	0.0680283	-0.621827	0.0361336	-0.242582	0.45465	-0.14	1	26.6	25.77	26.01	25.7	14.1	32.77	19.34	18.55	10.72	13.13	24.36	17.51	14.66	12.21	18.76	14.15	20.08	nonDEG	nonDEG	nonDEG	nonDEG	nonDEG
ENSMUSG00000027323.10	Rad51	-2.47209	6.59362e-21	-0.0667278	0.900093	-0.33561	0.242696	-0.622129	0.01752	0.28573	0.302309	0.0783788	1	32.53	43.77	28.99	24.62	28.65	28.75	44.57	35.36	5.23	5.98	28.44	26.83	23.05	22.13	18.71	41.22	23.2	expHSPC_high	nonDEG	nonDEG	nonDEG	nonDEG
ENSMUSG00000041133.11	Smc1a	-0.809546	9.28843e-07	-1.25874	4.17334e-09	-0.994237	1.91274e-09	-0.622204	0.000228396	-1.07105	4.56809e-11	0.057511	1	132.56	167.01	102.33	102.72	103.76	136.5	169.64	105.11	66.88	69.61	47.46	63.48	56.99	72.52	83.73	44.19	53.09	nonDEG	expHSPC_high	nonDEG	nonDEG	expHSPC_high
ENSMUSG00000032026.7	Rexo2	-0.750575	0.0111012	0.074913	0.901519	-0.314755	0.350394	-0.62237	0.0398344	-0.247215	0.453241	-0.124593	1	121.46	128.04	176.57	132.44	127.89	113.79	121.81	150.44	86.46	67.81	129.53	120.48	88.13	89.73	78.72	108.35	75.84	nonDEG	nonDEG	nonDEG	nonDEG	nonDEG
ENSMUSG00000028578.8	Caap1	-1.24026	0.000245275	-0.869549	0.0779511	-0.85685	0.0156675	-0.623115	0.0697353	-1.51037	8.76012e-06	-0.0674344	1	12.65	12.56	11.05	12.6	9.63	11.33	11.02	11.57	7.29	2.64	5.65	5.77	6.45	7.71	6.39	2.81	3.73	expHSPC_high	nonDEG	nonDEG	nonDEG	expHSPC_high
ENSMUSG00000029073.9	Cptp	-0.496863	0.329545	-0.893713	0.188785	-0.160561	0.798441	-0.623179	0.214705	-0.210514	0.703075	-0.171254	1	13.45	11.27	21.15	15.24	10.24	11.22	10.13	18.79	9.95	9.96	7.18	6.55	19.75	7.43	11	12.34	8.17	nonDEG	nonDEG	nonDEG	nonDEG	nonDEG
ENSMUSG00000068798.10	Rap1a	-1.15659	0.000545541	-0.656618	0.18156	-0.651499	0.0710153	-0.623319	0.0801188	-0.46367	0.202503	-0.14726	1	142.99	108.8	195.75	166.72	115.85	122.41	115.01	162.65	71.85	50.62	82.31	66.04	108.34	71.95	106.99	72.46	97.36	expHSPC_high	nonDEG	nonDEG	nonDEG	nonDEG
ENSMUSG00000025534.17	Gusb	-1.00316	3.42188e-05	-0.775072	0.0215585	-0.675426	0.00796706	-0.623539	0.0134548	-0.125807	0.670724	0.0398676	1	101.35	145.3	112.78	111.86	201.32	104.13	147.49	111.88	50.07	57.38	59.75	65.89	69.57	65.11	75.45	98.08	68.54	expHSPC_high	nonDEG	nonDEG	nonDEG	nonDEG
ENSMUSG00000032096.16	Arcn1	-0.792497	6.73932e-06	-0.679173	0.00493069	-0.476685	0.0107205	-0.624653	0.00051006	-0.410182	0.0266107	-0.0512758	1	119.13	99.23	107.36	108.64	78.5	107.6	98.44	103.65	56.61	56.73	58.18	68.68	72.92	57.2	70.91	63.42	62.15	nonDEG	nonDEG	nonDEG	nonDEG	nonDEG
ENSMUSG00000069793.12	Slfn9	-1.12713	0.000580928	-0.338904	0.52225	-0.584214	0.102421	-0.625266	0.0707772	-0.818199	0.0145175	-0.015125	1	17.43	32.24	14.93	19.8	16.96	19.71	26.26	16.48	8.21	9.28	14.34	13.4	12.23	12.57	12.25	9.87	8.51	expHSPC_high	nonDEG	nonDEG	nonDEG	nonDEG
ENSMUSG00000075229.11	Ccdc58	-0.695573	0.00212755	0.0999438	0.819873	-0.351979	0.138685	-0.625326	0.00500812	-0.0378123	0.899327	0.160632	1	64.14	56.42	64.12	60.91	49.43	85.65	61.62	57.66	34.95	34.39	56.65	40.77	48.89	38.38	33.38	44.88	47.44	nonDEG	nonDEG	nonDEG	nonDEG	nonDEG
ENSMUSG00000028647.13	Mycbp	-0.400805	0.415827	0.454678	0.520462	-0.19065	0.739837	-0.625495	0.188078	-0.165519	0.760005	-0.241707	1	29.51	31.38	55.63	25.45	30.59	32.39	30.45	35.44	33.2	20.86	46.37	30.27	32.49	23.64	22.67	34.14	19.51	nonDEG	nonDEG	nonDEG	nonDEG	nonDEG
ENSMUSG00000029014.14	Dnajc2	-1.13104	2.0169e-35	-0.491517	8.7799e-05	-0.430098	3.64372e-06	-0.625609	1.28214e-12	-0.56419	1.74712e-10	0.0564753	1	110.56	118	95.11	86.41	79.15	111.21	114.63	104.61	48.5	41.52	65.43	71.53	73.91	60.79	65.42	53.26	58.51	expHSPC_high	nonDEG	nonDEG	nonDEG	nonDEG
ENSMUSG00000040446.4	Rprd1a	-0.41736	0.14111	-0.325514	0.440564	-0.394805	0.185027	-0.62754	0.0223862	-0.537658	0.0509087	-0.0664593	1	24.4	25.23	18.06	21.33	17.26	24.33	22.11	17.17	14.86	15.41	15.31	13.93	17.13	13.28	12.94	11.72	11.97	nonDEG	nonDEG	nonDEG	nonDEG	nonDEG
ENSMUSG00000022018.7	Rgcc	0.724734	0.0931231	-0.780155	0.229657	-0.36884	0.468982	-0.627554	0.172205	2.27015	4.36711e-09	0.0576927	1	32.27	25.23	40.66	64.54	26.56	31.98	28.57	40.36	42.91	55.71	16.52	27.47	18.35	22.17	16.38	120.77	124.66	nonDEG	nonDEG	nonDEG	nonDEG	CLP_high
ENSMUSG00000026203.16	Dnajb2	-0.0506472	0.935712	-1.05716	0.0848995	-1.28093	0.00385948	-0.627833	0.164811	-1.15372	0.00837473	-0.0189473	1	19.03	9.2	22.43	18.12	14.86	18.54	11.56	19.59	13.97	15.95	7.08	7.03	5.63	7.32	13.24	4.62	7.32	nonDEG	nonDEG	expHSPC_high	nonDEG	expHSPC_high
ENSMUSG00000035967.15	Ints6l	-0.0423377	0.901121	-0.239822	0.550369	-0.820172	0.000944623	-0.628287	0.0112396	-0.567294	0.0227993	-0.0523415	1	41.18	40.99	40.25	41.98	26.8	38.11	37.81	40.11	34.83	36.66	29.61	22.6	19.21	24.59	23.18	19.61	22.84	nonDEG	nonDEG	nonDEG	nonDEG	nonDEG
ENSMUSG00000039987.15	Phtf2	-0.48609	0.0380307	-0.57191	0.0797281	-0.585167	0.014163	-0.628574	0.00639067	-1.08281	1.20195e-06	-0.174214	1	27.32	27.19	22.11	20.27	16.61	20.97	23.78	21.81	15.9	16.85	14.65	15.7	15	14.58	15.2	8.01	10.54	nonDEG	nonDEG	nonDEG	nonDEG	expHSPC_high
ENSMUSG00000033434.15	Gtpbp6	-0.721161	0.0689944	-0.724673	0.198078	-0.722555	0.0779818	-0.629092	0.117959	-1.17395	0.00206672	0.003894	1	38.36	36.2	34.78	31.33	46.53	37.94	37.69	32.6	19.66	20.14	19	19.83	20.17	24.21	18.53	8.2	17.16	nonDEG	nonDEG	nonDEG	nonDEG	expHSPC_high
ENSMUSG00000020948.9	Klhl28	0.0468512	0.95229	-0.956292	0.178989	-0.335112	0.571534	-0.629316	0.233305	-0.0800536	0.906259	-0.00689541	1	7.03	5.47	5.06	6.45	4.43	7.87	4.79	4.61	5.5	5.39	2.58	3.97	4.44	2.24	4.71	3.48	5.06	nonDEG	nonDEG	nonDEG	nonDEG	nonDEG
ENSMUSG00000037326.10	Capn15	-0.957055	4.31757e-05	-0.692493	0.0404372	-0.480031	0.0622974	-0.629969	0.00997297	-0.897513	0.000126946	-0.0500507	1	16.57	20.34	14.23	12.59	19.25	18.3	18.89	11.64	6.62	8.96	8.97	10.62	11.51	10.02	9.79	6.81	7.16	nonDEG	nonDEG	nonDEG	nonDEG	nonDEG
ENSMUSG00000028617.10	Lrrc42	-0.124803	0.695056	-1.32327	0.000727339	-0.906954	0.00126716	-0.630126	0.0209819	-0.856974	0.00150705	-0.00318477	1	23.13	22.95	19.43	22.98	22.93	21.89	23.67	18.85	16.98	18.96	7.45	7.41	15.1	10.67	15	7.86	10.68	nonDEG	expHSPC_high	nonDEG	nonDEG	nonDEG
ENSMUSG00000023921.9	Mmut	-0.240909	0.143139	-0.316184	0.177566	-0.343528	0.0408505	-0.630486	4.30389e-05	-0.580338	0.000179859	-0.0784565	1	23.88	25.59	20.74	20.97	19.87	22.21	21.98	21.04	17.13	18.42	16.03	19.6	12.79	13.34	13.93	11.05	13	nonDEG	nonDEG	nonDEG	nonDEG	nonDEG
ENSMUSG00000026466.16	Tor1aip1	-1.12294	1.95316e-08	-0.714437	0.0128979	-0.977632	2.79249e-06	-0.630586	0.00225498	-0.00445241	1	-0.0462565	1	33.2	33.23	30.84	43.96	36.94	33.33	27.99	31.2	13.21	13.63	16.91	15.69	14.01	13.98	24.58	25.5	23.88	expHSPC_high	nonDEG	nonDEG	nonDEG	nonDEG
ENSMUSG00000026317.7	Cln8	-0.860322	0.0637679	0.16688	0.847031	-0.503448	0.328447	-0.630902	0.195343	0.161299	0.771198	-0.0530389	1	10.54	7.64	6.25	11.14	27.85	7.58	8.99	6.58	2.88	5.14	7.77	7.21	3.09	4.36	5.12	9.6	4.16	nonDEG	nonDEG	nonDEG	nonDEG	nonDEG
ENSMUSG00000048174.2	Tmem81	0.0578611	0.892274	-1.58355	0.0118583	-1.41983	0.00042574	-0.631112	0.0703999	-0.868729	0.0139553	0.128728	1	6.07	6.39	4.43	4.47	4.27	7.01	7.29	4.01	5.23	5.31	1.6	2.27	1.11	4.42	1.88	2.33	2.37	nonDEG	nonDEG	expHSPC_high	nonDEG	nonDEG
ENSMUSG00000051236.13	Msrb3	-3.1866	4.44144e-05	-3.60446	0.00175453	-0.831462	0.3566	-0.631144	0.456099	-1.74495	0.0223941	0.334832	1	7.66	8.21	1.41	5.08	8.2	10.61	8.84	1.97	0.41	0.67	0.39	1.66	4.69	3.65	2.86	1.23	1.34	expHSPC_high	expHSPC_high	nonDEG	nonDEG	nonDEG
ENSMUSG00000021271.5	Zfp839	-1.29793	7.53391e-10	-1.5352	3.89275e-05	-0.860253	6.28397e-05	-0.631509	0.00144499	-0.467714	0.0193242	0.123309	1	6.58	8.33	6.09	7.27	7.42	8.11	8.24	6.17	2.38	2.68	2.06	3.89	2.71	3.31	4.97	3.35	4.44	expHSPC_high	expHSPC_high	nonDEG	nonDEG	nonDEG
ENSMUSG00000059070.16	Rpl18	-0.621557	0.054236	-0.522968	0.257663	-0.613656	0.0647094	-0.631624	0.0532444	-0.247651	0.489944	0.0799512	1	2787.88	2727.81	2870.35	2208.93	3072.9	2895.61	2948.05	2899.24	1782.09	1496.64	1669.95	1765.01	1553.31	1659.85	1613	1788.44	1836.87	nonDEG	nonDEG	nonDEG	nonDEG	nonDEG
ENSMUSG00000042632.17	Pla2g6	0.0650969	0.799355	-0.222834	0.515786	-0.256497	0.281619	-0.632666	0.00187786	-0.894204	2.42231e-05	-0.0185139	1	18.73	18.07	14.62	14.57	12.02	17.49	18.72	13.85	15.64	16.55	12.52	12.71	13.37	7.88	12.44	5.53	8.87	nonDEG	nonDEG	nonDEG	nonDEG	nonDEG
ENSMUSG00000002845.14	Tmem39a	-0.624566	0.063689	-0.765681	0.102837	-1.01975	0.00212266	-0.633082	0.0615903	-0.338518	0.340971	-0.00126631	1	71.18	40.5	59.83	65.82	34.19	72.41	43.61	53.81	36.94	30.75	28.97	27.52	23.7	22.98	45.73	31.7	38.46	nonDEG	nonDEG	expHSPC_high	nonDEG	nonDEG
ENSMUSG00000045868.12	Gvin1	0.386411	0.665041	-8.90126	1.10511e-06	-0.444385	0.63164	-0.633516	0.461431	-0.803952	0.32791	0.364449	1	29.8	12.56	4.6	13.96	12.2	43.42	12.04	4.49	16.49	19.66	0.02	11.55	8.88	5.66	12.37	6.56	6.91	nonDEG	expHSPC_high	nonDEG	nonDEG	nonDEG
ENSMUSG00000028149.12	Rap1gds1	-1.05793	5.90444e-09	-1.08422	1.20116e-05	-0.562485	0.00340204	-0.633628	0.000625072	-1.20045	2.99043e-11	0.0412189	1	50.57	52.48	41.84	48.01	44.6	54.03	50.1	42.62	21.59	20.21	19.42	25.42	34.21	25.12	31.18	14.81	17.43	expHSPC_high	expHSPC_high	nonDEG	nonDEG	expHSPC_high
ENSMUSG00000018651.14	Tada2a	-0.239607	0.226925	-0.109538	0.745398	-0.427949	0.0313663	-0.634174	0.000592871	-0.716892	0.000114752	-0.0162196	1	23.68	26.32	22.58	18.33	16.19	21.44	25.92	23.12	18.53	18.49	19.16	19.12	12.13	14.08	14.04	11.68	10.82	nonDEG	nonDEG	nonDEG	nonDEG	nonDEG
ENSMUSG00000062995.12	Ica1	0.446347	0.184364	0.492518	0.301057	-0.255895	0.502883	-0.634265	0.0563361	-1.50797	1.71775e-06	-0.126046	1	43.72	45.74	43.03	31.97	28.26	39.67	39.78	39.93	44.42	64.13	53.2	35.08	31.83	26.19	25.25	13.99	9.62	nonDEG	nonDEG	nonDEG	nonDEG	expHSPC_high
ENSMUSG00000030269.14	Mtmr14	-0.723645	0.0019444	-0.998765	0.00149703	-0.853986	0.000294028	-0.634392	0.00666717	-0.370494	0.129278	-0.0226513	1	45.84	40.35	56.14	53.54	40.25	53.88	35.91	48.94	25.37	26.94	20.52	27.6	19.94	30.35	25.35	26.01	31.1	nonDEG	nonDEG	nonDEG	nonDEG	nonDEG
ENSMUSG00000030982.19	Vps35l	-0.266089	0.237775	-0.290157	0.376235	-0.298997	0.202417	-0.634971	0.00226534	-0.523469	0.0128767	-0.0362411	1	39.94	39.74	51.26	55.3	56.95	38.71	38.44	48.66	33.02	33.09	30.77	26.74	38.92	25.87	25.41	21.36	25.81	nonDEG	nonDEG	nonDEG	nonDEG	nonDEG
ENSMUSG00000020894.16	Vamp2	-0.414073	0.0304954	-1.78121	3.81719e-10	-1.09747	3.72675e-08	-0.635027	0.000800966	-0.742325	7.21293e-05	-0.0141636	1	36.88	34.39	31.52	36.5	31.53	37.66	36.4	26.74	20.01	25.73	8.52	14.39	14.89	19.47	20.42	12.29	19.37	nonDEG	expHSPC_high	expHSPC_high	nonDEG	nonDEG
ENSMUSG00000082163.2	Gm14276	-0.706241	0.124283	-0.167593	0.842827	-0.759839	0.130444	-0.635029	0.167721	-0.396666	0.395267	-0.0946306	1	10.02	10.42	8.99	6.73	6.61	8.28	10.45	8.39	6.95	4.63	7.46	6.04	3.66	3.89	7.88	3.44	8.23	nonDEG	nonDEG	nonDEG	nonDEG	nonDEG
ENSMUSG00000028954.11	Nub1	-0.727129	1.11023e-06	-1.03639	5.22223e-07	-0.943486	8.92922e-10	-0.635217	2.15969e-05	-0.772066	1.93603e-07	-0.0279677	1	45.3	40.94	39.83	43.11	47.4	45.76	39.33	36.93	22.13	23.62	17.54	22.49	16.29	20.65	28.65	18.48	19.31	nonDEG	expHSPC_high	nonDEG	nonDEG	nonDEG
ENSMUSG00000032192.9	Gnb5	1.26792	0.0130665	0.295029	0.745437	-0.737267	0.21326	-0.635446	0.268773	-2.40517	1.75983e-05	-0.283781	1	7.63	7.96	11.77	9.96	7.58	6.69	6.66	8.88	24.8	15.57	9.68	5.02	5.04	2.85	8.14	1.55	1.1	nonDEG	nonDEG	nonDEG	nonDEG	expHSPC_high
ENSMUSG00000020873.15	Slc35b1	-1.16856	0.00012691	-0.236493	0.644117	-0.857595	0.00683318	-0.635672	0.0439543	-0.0811145	0.835277	-0.0440652	1	53.62	39.95	70.41	69.64	46.67	54.35	40.54	62.55	23.08	21.64	40.31	31.53	23.33	28.63	36.3	46.91	32.85	expHSPC_high	nonDEG	nonDEG	nonDEG	nonDEG
ENSMUSG00000012296.16	Tjap1	-0.515764	0.073282	-0.183865	0.704489	-0.441112	0.145908	-0.636047	0.0258149	-0.300351	0.317095	0.0668839	1	23.06	28.35	18.73	21.89	23.48	22.79	31.76	17.92	12.1	16.83	17.48	17.81	12.81	11.08	16.25	10.9	18.38	nonDEG	nonDEG	nonDEG	nonDEG	nonDEG
ENSMUSG00000061950.17	Ppp4r1	-1.1654	2.81803e-16	-0.565706	0.00557633	-0.823946	1.52824e-08	-0.636323	4.47654e-06	-0.786093	7.85539e-09	-0.0376799	1	40.43	38.86	33.39	33.05	32.28	36.21	37.95	33.75	17.36	13.67	21.66	17.45	22.4	21.2	22.44	17.65	15.62	expHSPC_high	nonDEG	nonDEG	nonDEG	nonDEG
ENSMUSG00000035683.13	Melk	-2.94965	3.69302e-24	0.0992086	0.811694	-0.0516818	0.875476	-0.636353	0.00465305	-0.418296	0.0643519	-0.0265997	1	17.2	21.16	20.84	16.37	12.93	17.44	19.78	19.96	0.74	3.57	18.14	18.08	16.33	11.72	11.27	12.34	10.28	expHSPC_high	nonDEG	nonDEG	nonDEG	nonDEG
ENSMUSG00000117358.1	Gm31645	3.26218	0.0068732	-1.97869	0.351066	1.73558	0.21975	-0.636671	0.681555	-0.623732	0.738933	-0.946378	1	4.02	4.66	0.39	1.32	1.46	2.59	1.56	0.5	13.25	37.58	0.63	6.97	11.04	2.35	1.07	5.22	0	LT_HSC_high	nonDEG	nonDEG	nonDEG	nonDEG
ENSMUSG00000064105.13	Cnnm2	-0.547396	0.227487	-0.20923	0.778106	-0.514453	0.274006	-0.636847	0.138158	-0.253277	0.584073	-0.00972719	1	4.4	3.49	4.04	5.3	4.44	3.96	2.51	5.08	3.14	2.13	2.95	2.43	2.7	1.79	2.9	2.31	2.84	nonDEG	nonDEG	nonDEG	nonDEG	nonDEG
ENSMUSG00000038608.15	Dock10	-2.87434	2.75657e-35	-1.81274	1.63363e-09	-0.818017	0.000510391	-0.636924	0.00706885	0.0454685	0.88719	0.0780166	1	60.29	55.98	34.84	58.39	55.87	62.36	53.71	40.48	5.68	6.51	12.14	28.44	22.61	23.08	35.26	34.85	44.49	expHSPC_high	expHSPC_high	nonDEG	nonDEG	nonDEG
ENSMUSG00000019471.10	Cdc37	-0.821205	7.73023e-06	-0.502906	0.0552756	-0.568396	0.00319297	-0.637304	0.000697529	-0.507174	0.00766476	0.0127935	1	316.02	352.51	298.75	227.81	274.23	294.51	382.63	285.06	167.26	161.13	194.37	194.08	198.8	178.23	196.52	170.34	177.32	nonDEG	nonDEG	nonDEG	nonDEG	nonDEG
ENSMUSG00000028920.9	Fbxo42	-1.08052	1.00939e-11	-0.913931	3.63064e-05	-0.677088	3.97688e-05	-0.639149	5.9918e-05	-0.0914523	0.625995	-0.0186233	1	16.99	17.67	16.61	16.88	17.14	16.82	17.03	15.98	8.92	6.06	7.76	10.94	8.04	9.77	10.09	10.48	14.32	expHSPC_high	nonDEG	nonDEG	nonDEG	nonDEG
ENSMUSG00000026566.15	Mpzl1	1.35688	0.0263617	-0.0837492	0.958284	-1.24381	0.0585368	-0.639446	0.351751	-2.60969	3.59216e-05	-0.0616146	1	15.25	23.58	6.88	5.3	25.02	15.57	17.73	9.3	37.84	30.66	12	6.79	4.49	7.06	10.3	2.33	1.4	nonDEG	nonDEG	nonDEG	nonDEG	expHSPC_high
ENSMUSG00000041187.16	Prkd2	-0.448858	0.131163	-0.562329	0.171695	-0.753323	0.00975759	-0.639596	0.0272052	-1.08199	9.42959e-05	-0.106299	1	32.01	35.74	51.16	28.24	17.71	35.21	37.82	36.99	26.33	26.74	23.28	22.76	20.31	22.43	24.26	14.11	15.04	nonDEG	nonDEG	nonDEG	nonDEG	expHSPC_high
ENSMUSG00000035545.13	Leng8	-0.293707	0.315874	-1.29576	0.000178612	-0.276137	0.372385	-0.639611	0.0189369	-0.263558	0.37446	0.0582825	1	67	75.83	48.94	61.04	62.88	77.42	71.25	48.03	45.09	48.13	22.06	54.61	40.02	28.99	45.15	24.61	58.06	nonDEG	expHSPC_high	nonDEG	nonDEG	nonDEG
ENSMUSG00000026229.17	Psmd1	-0.705794	1.61652e-07	-0.105471	0.654813	-0.515915	0.000231957	-0.639903	2.18424e-06	-0.421454	0.00234478	-0.0403471	1	110.53	116.92	118.54	106.88	87.86	102.67	108.3	119.52	64.23	63.72	91.99	75.27	71.03	66.02	68.28	68.13	64.14	nonDEG	nonDEG	nonDEG	nonDEG	nonDEG
ENSMUSG00000035268.14	Pkig	-0.784644	0.0113298	-0.0253332	0.982237	-0.408934	0.238092	-0.639908	0.0440839	0.844105	0.00457983	0.0375702	1	73.4	77.39	66.93	59.6	102.79	66.75	72.61	79.19	31.09	44.29	60.93	48.57	50.49	39.87	44.38	80.79	120.55	nonDEG	nonDEG	nonDEG	nonDEG	nonDEG
ENSMUSG00000025266.11	Gnl3l	-0.222312	0.257585	-0.209483	0.4661	-0.557674	0.00274498	-0.641362	0.000349482	-0.70664	6.91029e-05	-0.0264841	1	35.76	32.34	31.87	31.05	21.6	33.95	30.47	32.12	25.42	26.12	24.68	21.46	19.47	21.74	16.71	15.05	16.35	nonDEG	nonDEG	nonDEG	nonDEG	nonDEG
ENSMUSG00000042626.13	Shc1	-0.0744178	0.746406	-0.698939	0.00649413	-0.524336	0.00667193	-0.641607	0.00053115	-0.766896	2.63572e-05	-0.0272726	1	57.13	61.98	61.7	57.61	59.48	61.47	58.85	54.91	46.37	56.9	31.88	40.86	34.9	33.98	36.12	26.84	27.65	nonDEG	nonDEG	nonDEG	nonDEG	nonDEG
ENSMUSG00000021635.14	Rad17	-0.647278	0.0351965	-0.80634	0.0615614	-0.651653	0.0416575	-0.641839	0.0377614	-0.30555	0.35167	-0.0435512	1	18.04	14.45	19.62	19.81	12.3	15.78	14.21	19.73	9.98	10.2	8.57	9.91	10.34	10.07	10.23	11.75	9.89	nonDEG	nonDEG	nonDEG	nonDEG	nonDEG
ENSMUSG00000038034.15	Igsf8	-1.17684	0.00925786	-1.19773	0.050426	-0.303735	0.576452	-0.641888	0.179266	-0.450656	0.352952	0.142272	1	40.56	47.44	29.46	39.13	58.05	47.79	47.27	32.39	19.7	11.9	14.47	26.02	31.21	23.97	20.91	25.39	17.89	expHSPC_high	nonDEG	nonDEG	nonDEG	nonDEG
ENSMUSG00000041298.15	Katnal1	-0.323752	0.3798	0.21421	0.705121	-0.635264	0.0842222	-0.643618	0.0642437	-0.624153	0.067674	-0.0670445	1	8.42	6.9	6.13	6.49	7.8	7.12	7.27	5.8	5.18	5.13	7.08	3.18	5.67	3.27	5.11	1.92	5.44	nonDEG	nonDEG	nonDEG	nonDEG	nonDEG
ENSMUSG00000020936.8	Nmt1	-0.624246	5.80163e-05	-0.0746592	0.796495	-0.229848	0.196675	-0.64366	2.53735e-05	0.0536395	0.781799	-0.00909467	1	47.93	45.92	42.97	47.39	38.47	41.93	45.83	45.71	29.68	24.23	37.05	33.92	37.18	27.9	24.78	39.43	32.85	nonDEG	nonDEG	nonDEG	nonDEG	nonDEG
ENSMUSG00000026615.14	Eprs	-0.898328	1.4795e-07	-0.726848	0.00186165	-0.785923	7.27926e-06	-0.643934	0.000245243	-1.07725	2.08412e-10	-0.00481254	1	124.01	116.07	99.45	94.05	66.87	127.94	103.79	101.12	49.49	59.67	58.36	58.74	59.76	54.15	77.26	44.11	37.63	nonDEG	nonDEG	nonDEG	nonDEG	expHSPC_high
ENSMUSG00000022477.13	Aco2	-0.942799	2.19966e-10	-0.813665	4.8605e-05	-0.727029	2.07726e-06	-0.644576	2.13023e-05	-0.690619	3.99906e-06	-0.0406075	1	143.23	164.07	147.1	134.06	149.45	137.05	155.22	142.32	63.29	78.42	73.79	80.57	85.34	75.73	100.37	69.98	74.19	nonDEG	nonDEG	nonDEG	nonDEG	nonDEG
ENSMUSG00000039671.18	Zmynd8	-0.578876	3.85994e-07	-0.941797	2.26471e-09	-0.643691	4.51247e-08	-0.645258	1.60686e-08	-0.709604	3.0527e-10	-0.0392691	1	65.64	61.82	51.7	59.65	57.04	61.25	57.45	52.65	36.13	35.92	26.52	38.92	28.89	35.55	32.99	27.01	28.89	nonDEG	nonDEG	nonDEG	nonDEG	nonDEG
ENSMUSG00000000486.13	Septin1	-1.44741	4.2432e-07	-1.96374	2.93413e-07	-0.374523	0.263618	-0.645287	0.032003	-0.248845	0.451513	0.0637761	1	138.45	141.51	83.72	67.95	144.92	138.09	146.36	89.37	33.38	45.57	26.3	77.62	90.7	68.22	70.47	56.63	100.13	expHSPC_high	expHSPC_high	nonDEG	nonDEG	nonDEG
ENSMUSG00000033943.15	Mga	-0.191279	0.530303	-0.711821	0.0537612	-0.975261	0.000242121	-0.645611	0.0171744	-1.13766	1.0197e-05	-0.0699318	1	35.56	36.66	19.46	21	18.08	34.17	33.2	18.57	23.16	24.44	15.75	12.77	15.07	16.88	18.01	9.64	11.46	nonDEG	nonDEG	nonDEG	nonDEG	expHSPC_high
ENSMUSG00000033499.14	Larp4b	-0.614288	0.000496999	-0.29981	0.259443	-0.541703	0.00297233	-0.645848	0.000254202	-0.547376	0.00206672	-0.0847682	1	58.08	52.23	52.06	51.81	35.78	56.18	45.46	49.11	31.65	32.16	37.66	29.99	37.6	29.47	33.27	29.18	27.6	nonDEG	nonDEG	nonDEG	nonDEG	nonDEG
ENSMUSG00000022095.9	Fhip2b	-0.424404	0.0142241	-0.665078	0.0100609	-0.545287	0.00273933	-0.646139	0.000147112	-0.630303	0.000224821	-0.0495191	1	9.97	10.22	10.53	10.52	10.4	9.3	10.16	9.77	6.15	7.45	5.54	5.86	7.35	5.95	5.89	4.5	5.73	nonDEG	nonDEG	nonDEG	nonDEG	nonDEG
ENSMUSG00000041453.12	Rpl21	-0.217834	0.403748	-0.232142	0.535773	-0.613409	0.0103563	-0.646452	0.00603539	-0.39441	0.107187	0.0556534	1	1218.36	1185.42	1092.89	1163.26	858.27	1218.95	1296.39	1070.72	1012.54	788.6	848.83	532.44	841.78	610.61	739.02	540.36	832.15	nonDEG	nonDEG	nonDEG	nonDEG	nonDEG
ENSMUSG00000023106.15	Denr	-0.624405	0.00388926	-0.1577	0.666451	-0.516722	0.0213662	-0.646979	0.00257449	-0.428519	0.0533551	0.236871	1	95.57	100.3	98.3	78.91	98.55	125.38	129.55	89.55	64.07	51.26	75.35	66.03	58.02	59.43	53.85	46.47	66.49	nonDEG	nonDEG	nonDEG	nonDEG	nonDEG
ENSMUSG00000061024.8	Rrs1	-1.51838	4.00238e-12	-0.00620389	1	-0.399981	0.100253	-0.647011	0.0041807	-0.156542	0.543992	0.036065	1	65.17	75.98	75.53	58.34	62.71	63.13	80.08	75.54	23.93	21.85	61.73	54.55	44.46	44.48	38.98	50.15	49.5	expHSPC_high	nonDEG	nonDEG	nonDEG	nonDEG
ENSMUSG00000024056.10	Ndc80	-2.40778	1.40927e-25	-0.160438	0.661831	-0.221752	0.376097	-0.647233	0.00265165	0.0454291	0.873573	-0.0338609	1	39.18	39.32	28.47	27.29	22.81	38.3	34.94	29.4	4.86	6.81	27.12	30.96	23.5	19.76	21.19	24.57	31.91	expHSPC_high	nonDEG	nonDEG	nonDEG	nonDEG
ENSMUSG00000020495.13	Smg8	-0.789403	0.00045655	-0.699773	0.0310734	-0.895825	0.000131075	-0.647387	0.00430726	-0.181878	0.467808	0.00342431	1	14.28	15.92	16.7	18.49	13.86	14.85	15.42	16.04	10.75	6.17	8.27	8.09	7.05	8.43	9.74	10.48	10.75	nonDEG	nonDEG	nonDEG	nonDEG	nonDEG
ENSMUSG00000027080.6	Med19	-0.679145	0.00636815	-0.223795	0.589435	-0.4492	0.0951751	-0.648225	0.00860689	-0.506173	0.0428638	0.0542446	1	26.94	27.56	21.33	23.96	21.69	26.92	29.8	20.9	15.59	13.13	18.43	16.8	16.62	15.83	13.03	12.4	14.91	nonDEG	nonDEG	nonDEG	nonDEG	nonDEG
ENSMUSG00000035439.13	Haus8	-1.47741	1.07365e-09	-0.297398	0.429643	-0.0140957	0.981301	-0.648467	0.00654108	-0.22003	0.398453	0.144434	1	38.14	40.77	41.75	38.66	45.9	40.09	48.98	42.56	10.04	15.17	28.08	41.18	30.2	24.38	22.03	29.06	23.8	expHSPC_high	nonDEG	nonDEG	nonDEG	nonDEG
ENSMUSG00000030521.11	Mphosph10	-1.11586	1.24164e-07	-0.420029	0.185566	-0.418318	0.0707231	-0.649782	0.00246624	-0.522673	0.0159692	0.052011	1	41.1	40.63	41.96	41.22	30.22	40.19	42.48	43.53	18.64	16.04	26.44	30.71	24.91	23.14	24.56	25.95	17.77	expHSPC_high	nonDEG	nonDEG	nonDEG	nonDEG
ENSMUSG00000026705.16	Klhl20	-0.666673	0.00316661	-0.137504	0.731959	-0.740849	0.0016568	-0.650076	0.00431315	-0.6741	0.00289069	-0.0587974	1	14.68	15.72	14.74	18.14	12.92	15.48	13.09	14.06	10.77	6.74	11.71	8.99	7.04	7.87	9.57	7.03	7.46	nonDEG	nonDEG	nonDEG	nonDEG	nonDEG
ENSMUSG00000054408.9	Spcs3	-0.99569	0.00336505	-0.0714971	0.923544	-0.368002	0.347241	-0.650165	0.0686065	-0.162305	0.692603	-0.0508181	1	148.14	109.25	160.73	180.82	78.91	136.62	101.97	158.83	69.45	57.61	114.66	95.11	102.1	81.86	80.36	109.35	82.42	nonDEG	nonDEG	nonDEG	nonDEG	nonDEG
ENSMUSG00000059939.13	9430015G10Rik	-0.644113	0.00147213	-0.324843	0.303663	0.00359521	1	-0.65023	0.00116633	-0.284999	0.182788	0.0698507	1	26.14	31.29	19.19	20.87	16.63	28.28	31.72	19.21	14.88	14.47	17.29	24.63	20.74	15.47	13.57	14.99	16.96	nonDEG	nonDEG	nonDEG	nonDEG	nonDEG
ENSMUSG00000029925.13	Tbxas1	1.54571	0.000449248	-0.319661	0.675106	-1.15926	0.0127458	-0.650839	0.182996	-3.4459	4.1928e-15	-0.186614	1	75.93	40.45	125.99	103.64	67.04	60.16	37.41	112.37	201.35	236.4	56.96	37.63	29.67	43.64	52.28	5.57	6.14	LT_HSC_high	nonDEG	nonDEG	nonDEG	expHSPC_high
ENSMUSG00000001707.8	Eef1e1	-1.0359	0.0127773	-0.330805	0.626694	-0.691826	0.120245	-0.650944	0.138497	-0.550393	0.212971	-0.0144483	1	56.35	52.02	75.76	37.76	59.58	54.18	58.46	67.79	33.96	20.72	42.26	31.1	38.47	36.5	35.01	32.35	32.73	nonDEG	nonDEG	nonDEG	nonDEG	nonDEG
ENSMUSG00000028792.14	Ak2	-0.72528	0.000340669	-0.0686828	0.863418	-0.448729	0.0380297	-0.652605	0.00147124	-0.337421	0.118705	-0.00228637	1	210.66	229.44	232.56	198.28	201	210.57	229.17	222.25	104.61	140.59	183.51	162.94	135.01	142.93	114.99	162.97	107.53	nonDEG	nonDEG	nonDEG	nonDEG	nonDEG
ENSMUSG00000041238.16	Rbbp8	-1.59874	4.8275e-15	0.557181	0.0444184	-0.470338	0.027378	-0.652694	0.00107466	-0.286977	0.180109	0.0254725	1	42.56	43.28	29.75	32.24	25.55	40.5	41.97	32.96	11.52	11.36	48.18	27.07	22.52	20.39	23.73	23.07	25.08	expHSPC_high	nonDEG	nonDEG	nonDEG	nonDEG
ENSMUSG00000038085.13	Cnbd2	-0.573999	0.174337	-0.46834	0.499185	-0.936906	0.0492691	-0.653785	0.122697	-0.910579	0.0305073	-0.209929	1	5.48	6.94	4.99	7.09	7.57	5.23	6.46	3.25	3.77	3.34	3.48	2.34	3.94	2.79	3.95	2.99	1.59	nonDEG	nonDEG	nonDEG	nonDEG	nonDEG
ENSMUSG00000056211.13	R3hdm1	-0.570463	0.00117467	-0.453705	0.0685586	-0.641501	0.000322747	-0.654239	0.000181004	-0.587385	0.000806622	-0.0198522	1	108.65	108.48	90.88	101.76	79.22	106	96.78	95.45	62.25	62.09	63.97	57.39	61.62	57.41	60.33	44.51	60.78	nonDEG	nonDEG	nonDEG	nonDEG	nonDEG
ENSMUSG00000028741.13	Mrto4	-1.04956	0.00015529	-0.325085	0.460952	-0.384113	0.216352	-0.654461	0.0216419	-0.528026	0.0662722	0.0471821	1	86.55	109.92	104.4	73.38	82.07	92.88	119.43	94.96	39.65	47.63	68.78	74.81	64.35	60.91	54.34	62.21	43.81	expHSPC_high	nonDEG	nonDEG	nonDEG	nonDEG
ENSMUSG00000039509.8	Nup133	-1.00862	5.64179e-08	-0.706476	0.00629981	-0.481698	0.0169546	-0.654621	0.000519773	-1.13914	5.07267e-10	0.0487818	1	26.46	33.06	21.4	19.55	19.47	26.88	32.7	22.66	10.61	13.25	14.03	16.05	19.01	13.03	17.94	10.88	7.6	expHSPC_high	nonDEG	nonDEG	nonDEG	expHSPC_high
ENSMUSG00000038372.14	Gmds	0.00620913	0.988924	0.046121	0.884079	-0.430678	0.00869643	-0.654848	1.85737e-05	-0.862724	1.83005e-08	-0.0409584	1	41.75	44.81	44.93	33.19	31.45	39.76	41.48	44.37	39.04	40.53	38.81	30.87	27.76	22.83	27.92	17.13	20.06	nonDEG	nonDEG	nonDEG	nonDEG	nonDEG
ENSMUSG00000033653.18	Vps8	0.0245239	0.943912	-0.699074	0.0325511	-0.352284	0.151841	-0.65497	0.00351445	-0.205931	0.421339	-0.0107394	1	10.16	12.47	10.17	12.52	11.54	10.67	9.34	11.78	6.89	12.97	5.75	9.05	6.1	5.52	7.13	7.43	7.06	nonDEG	nonDEG	nonDEG	nonDEG	nonDEG
ENSMUSG00000030082.14	Sec61a1	-0.396652	0.100746	-0.330993	0.345476	-0.617684	0.0091927	-0.655046	0.00482661	-0.222187	0.388699	-0.0379371	1	171.22	120.08	158.12	149.99	97.78	165.09	111.41	154.96	90.93	115.69	102.59	94.06	83.64	89.73	83.23	110.45	86.61	nonDEG	nonDEG	nonDEG	nonDEG	nonDEG
ENSMUSG00000031820.9	Babam1	-0.968414	7.30742e-09	-0.747235	0.0013665	-0.757547	1.24842e-05	-0.655075	0.000101752	-0.285444	0.109519	0.032286	1	84.07	102.4	98.37	86.88	91.85	81.82	111.73	93.74	45.43	42.74	48.51	49.22	53.49	53.36	56	58.29	61.58	nonDEG	nonDEG	nonDEG	nonDEG	nonDEG
ENSMUSG00000022338.8	Eny2	-0.633824	3.42606e-05	-0.0549999	0.855989	-0.184697	0.303408	-0.655717	1.6911e-05	0.164281	0.321052	0.068105	1	202.94	228.5	201.35	184.71	172.38	198.88	250.04	204.33	116.35	127.62	173.34	159.69	180.09	126.63	113.94	207.56	152.9	nonDEG	nonDEG	nonDEG	nonDEG	nonDEG
ENSMUSG00000039737.11	Prkrip1	-0.478178	0.0671762	-0.174179	0.68993	-0.542974	0.0463316	-0.656506	0.0110305	0.469203	0.0660774	-0.181204	1	31.83	34.07	36.81	22.51	25.06	24.73	28.04	36.1	22.64	22.06	26.06	21.63	21.17	20.33	19.1	32.2	41.56	nonDEG	nonDEG	nonDEG	nonDEG	nonDEG
ENSMUSG00000048000.15	Gigyf2	-0.404092	0.0124943	-0.393052	0.0970381	-0.885968	4.72485e-08	-0.656966	2.88361e-05	-0.810678	2.15562e-07	-0.0672464	1	56.26	58.23	47.98	54.29	59.48	54.82	56.4	41.88	33.94	39.4	35.19	22.22	32.62	27.11	35.22	21.2	26.3	nonDEG	nonDEG	nonDEG	nonDEG	nonDEG
ENSMUSG00000029253.12	Cenpc1	-0.954414	8.42882e-07	-0.0817629	0.824356	-0.55956	0.0065162	-0.657083	0.000755498	-0.89368	3.70318e-06	-0.0123545	1	31.13	31.4	24.55	25.88	19.67	32.34	27.95	24.63	13.14	13.73	23.37	19.3	15.84	16.69	16.41	12.23	11.57	nonDEG	nonDEG	nonDEG	nonDEG	nonDEG
ENSMUSG00000039041.15	Adrm1	-0.686319	0.010167	0.016618	0.991641	-0.429555	0.138043	-0.657361	0.0142198	-0.108304	0.736594	0.018637	1	99.22	110.14	127.23	90.46	108.53	109.32	102.08	124.53	74.25	52.94	97.79	78.93	72.8	58	71.96	78.02	82.91	nonDEG	nonDEG	nonDEG	nonDEG	nonDEG
ENSMUSG00000025937.6	Lactb2	-0.465975	0.417139	-1.32953	0.0623742	-0.384737	0.535515	-0.657593	0.243741	-1.20417	0.0207208	0.0303572	1	22.39	19.18	25.25	19.16	13.57	28.75	18.96	20.2	18.98	10.35	7.65	6.28	25.42	9.7	16.25	7.72	7.21	nonDEG	nonDEG	nonDEG	nonDEG	nonDEG
ENSMUSG00000009418.16	Nav1	-1.93931	0.0022796	-1.55701	0.081619	-1.10039	0.109238	-0.657664	0.359299	-0.762317	0.270602	-0.138946	1	14.12	16.21	16.05	13.29	14.49	14.02	14.69	12.93	3.4	3.89	4.51	7.8	5.29	8.31	9.5	6.88	7.15	expHSPC_high	nonDEG	nonDEG	nonDEG	nonDEG
ENSMUSG00000048911.15	Rnf24	0.386332	0.339435	-1.35716	0.0131731	-0.449862	0.308891	-0.658616	0.095663	-1.31228	0.00055144	-0.0981376	1	5.99	7.27	3.29	5.69	4.15	6.14	6.37	2.74	6.83	5.98	1.81	3.06	4.32	2.27	4.06	1.5	1.85	nonDEG	nonDEG	nonDEG	nonDEG	expHSPC_high
ENSMUSG00000035781.14	R3hdm4	2.32821e-06	1	0.0455078	0.942698	-0.383314	0.193875	-0.658722	0.0150272	-0.451549	0.104741	-0.145157	1	120.5	109.38	179.68	147.49	129.9	102.71	115.13	148.72	120.21	129.82	122.47	92.9	99.6	81.3	77.45	65.62	91.17	nonDEG	nonDEG	nonDEG	nonDEG	nonDEG
ENSMUSG00000029447.11	Cct6a	-0.794472	4.0524e-06	-0.532171	0.0281865	-0.439266	0.0170718	-0.658804	0.000173811	-0.557814	0.00158982	0.0194139	1	336.53	347.94	374.16	242.12	271.53	323.68	354.95	377.49	185.77	182.5	209.72	219.43	253.22	192.27	214.29	201.09	166.61	nonDEG	nonDEG	nonDEG	nonDEG	nonDEG
ENSMUSG00000029250.5	Polr2b	-0.741941	7.84011e-11	-0.758127	1.05615e-06	-0.679133	7.11394e-09	-0.66016	6.7392e-09	-0.89052	3.37499e-15	0.0044332	1	62.14	74.37	53.37	57.07	52.42	59.02	68.34	59.17	31.72	35.94	31.84	33.96	37.78	32.71	39.58	26.59	25.41	nonDEG	nonDEG	nonDEG	nonDEG	nonDEG
ENSMUSG00000000531.5	Tamalin	-2.28761	0.00352251	-1.86466	0.0981271	-0.97638	0.240306	-0.660424	0.421951	-2.55344	0.00125053	-0.0706861	1	5.06	8.75	1.95	1.97	4.46	4.75	7.52	2.39	1.51	0.52	1.2	2.58	2.08	1.26	4.72	0.08	1.32	expHSPC_high	nonDEG	nonDEG	nonDEG	expHSPC_high
ENSMUSG00000023010.15	Tmbim6	-0.441599	0.032699	-0.698882	0.009641	-0.576403	0.00520954	-0.660572	0.00102885	-0.522106	0.0104379	-0.0496909	1	291.61	257.79	358.74	386.38	319.78	279.96	255.22	330.95	197.27	208.79	161.26	190.05	181.11	156.35	194.73	178.32	146.99	nonDEG	nonDEG	nonDEG	nonDEG	nonDEG
ENSMUSG00000022285.17	Ywhaz	-0.534484	0.0549136	-0.431246	0.282851	-0.597075	0.0344672	-0.661061	0.0166378	-0.465416	0.100039	-0.0410357	1	420.69	424.69	428.9	409.99	292.47	427.71	404.12	390.42	191.07	341.7	270.16	318.48	192.73	298.62	185.67	282.99	185.72	nonDEG	nonDEG	nonDEG	nonDEG	nonDEG
ENSMUSG00000020015.10	Cdk17	-0.0962853	0.77485	-0.382611	0.358453	-0.533926	0.0654267	-0.661157	0.0170212	-1.25892	1.93447e-06	-0.0576915	1	37.24	43.98	23.91	25.44	31.94	36.75	38.78	23.67	31.69	26.71	22.73	20.79	22.55	16.81	22.99	9.13	13.26	nonDEG	nonDEG	nonDEG	nonDEG	expHSPC_high
ENSMUSG00000024870.6	Rab1b	-0.509288	0.0259095	-0.30598	0.375354	-0.530569	0.0234918	-0.66148	0.00330038	-0.157221	0.54327	-0.0315954	1	105.38	119.98	138.03	133.22	148.07	102.48	116.5	131.19	70.06	84.37	84.44	90.23	62.02	76.78	62.28	81.27	86.74	nonDEG	nonDEG	nonDEG	nonDEG	nonDEG
ENSMUSG00000061755.10	Bod1l	-1.02079	5.3211e-06	-0.665536	0.0377014	-0.65175	0.00585644	-0.661481	0.00425307	-0.848912	0.000178643	-0.0329709	1	16.02	16.32	9.73	11.32	8.9	16.18	13.97	10.22	5.43	6.86	7.48	8.89	7.03	8.22	7.61	5.88	5.94	expHSPC_high	nonDEG	nonDEG	nonDEG	nonDEG
ENSMUSG00000024242.15	Map4k3	-1.62038	0.000258558	-2.14476	0.00184962	-1.26943	0.00557422	-0.661648	0.14758	-1.44343	0.00104597	-0.109585	1	5.96	7.4	3.57	4.7	9.21	5.85	5.98	3.56	1.67	1.61	1.08	1.81	2.46	2.4	4.07	1	2.21	expHSPC_high	expHSPC_high	expHSPC_high	nonDEG	expHSPC_high
ENSMUSG00000030539.13	Sema4b	0.683142	0.00346848	-0.510419	0.163836	-0.809869	0.00132301	-0.661753	0.0070366	-0.129521	0.649643	-0.197106	1	15.9	16.91	19.66	15.3	16.31	14.37	15.07	15.75	26.15	24.87	10.57	9.63	8.42	10.13	9.98	9.14	15.96	nonDEG	nonDEG	nonDEG	nonDEG	nonDEG
ENSMUSG00000029587.16	Zfp12	-0.745211	0.00243547	-1.13762	0.000784648	-0.96026	0.000131094	-0.66201	0.00755715	-1.13837	2.68425e-06	-0.100847	1	12.88	13.34	12.16	10.74	11.26	13.41	12.59	9.46	3.8	9.63	4.97	6.3	5.53	6.77	7.88	4.77	4.12	nonDEG	expHSPC_high	nonDEG	nonDEG	expHSPC_high
ENSMUSG00000029169.11	Dhx15	-0.766784	1.8428e-07	-0.650755	0.00115925	-0.497208	0.00127169	-0.662088	8.42947e-06	-0.497385	0.000976152	-0.0160356	1	186.87	205.03	175.9	171.36	142.82	182.07	190.7	178.94	109.73	90.69	103	117.25	125.21	98.52	118.06	95.96	110	nonDEG	nonDEG	nonDEG	nonDEG	nonDEG
ENSMUSG00000034902.17	Pip5k1c	-0.818521	0.000806409	-0.91906	0.0053041	-0.624296	0.0146504	-0.662631	0.00800956	-1.19807	5.21902e-07	-0.0800219	1	61.55	72.37	55.61	55.31	94.54	59.79	65.17	51.49	28.54	35.78	28.48	34.45	39.49	35.64	36.27	17.83	24.55	nonDEG	nonDEG	nonDEG	nonDEG	expHSPC_high
ENSMUSG00000027439.9	Gzf1	-0.251846	0.288381	-1.09445	0.000301756	-0.925957	3.52368e-05	-0.662696	0.00231964	-0.835198	0.000100954	0.0504564	1	18.16	15.01	13.4	19.54	13.89	18.82	14.52	14.13	12.43	11.16	6.2	7.33	7.49	8.82	8.86	5.24	8.23	nonDEG	expHSPC_high	nonDEG	nonDEG	nonDEG
ENSMUSG00000024218.13	Taf11	-0.239582	0.526762	-0.407156	0.438219	0.58869	0.104865	-0.662868	0.0550317	-0.448672	0.207834	0.0153403	1	38.46	45.81	42.65	37.48	39.93	39.91	43.67	42.62	38.86	26.26	27.33	29.07	94.72	25.24	23.01	23.71	23.9	nonDEG	nonDEG	nonDEG	nonDEG	nonDEG
ENSMUSG00000026037.14	Orc2	-1.21457	1.36134e-09	0.04918	0.911287	-0.473343	0.029009	-0.663085	0.00116422	-0.62806	0.00215333	-0.040957	1	40.43	41.82	38.02	36.23	32.04	34.49	43.57	36.97	11.35	19.31	35.5	23.91	28.78	21.04	24.82	21.06	18.52	expHSPC_high	nonDEG	nonDEG	nonDEG	nonDEG
ENSMUSG00000021794.16	Glud1	-1.4063	5.91815e-13	-1.09256	3.09736e-05	-0.678792	0.00101684	-0.663301	0.00118552	-0.872152	1.19949e-05	0.0858292	1	185.99	206.94	170.01	187.24	230.39	193.68	212.29	181.55	67.37	59.91	75.1	100.96	110.55	106.18	107.59	83.43	72.92	expHSPC_high	expHSPC_high	nonDEG	nonDEG	nonDEG
ENSMUSG00000039458.15	Mtmr12	-0.52963	0.0157354	-0.503159	0.107199	-1.01227	3.2618e-06	-0.663698	0.00217704	-0.845538	7.45042e-05	-0.105655	1	26.11	27.41	25.07	23.31	19.36	23.94	23.94	23.91	16.68	16.08	15.82	14.17	8.94	15.26	14.61	9.17	13.4	nonDEG	nonDEG	expHSPC_high	nonDEG	nonDEG
ENSMUSG00000040957.15	Cables1	-1.10045	0.0489594	-2.52565	0.00186469	-1.16216	0.0437124	-0.663905	0.255524	-3.82515	9.14414e-09	0.133011	1	11.11	7.02	3.84	7.68	6.42	11.28	7.71	4.76	2.71	3.33	1.07	2.74	3.2	4.81	3.37	0.13	0.69	nonDEG	expHSPC_high	nonDEG	nonDEG	expHSPC_high
ENSMUSG00000032977.9	Fam207a	-0.231417	0.39958	0.670592	0.0487403	-0.214867	0.471258	-0.66396	0.00807382	-0.18252	0.515825	-0.0446709	1	28.13	28.55	32.4	27.11	31.33	27.55	26.75	30.76	21.37	24.41	40.67	18.46	29.42	16.63	17.47	18.63	21.86	nonDEG	nonDEG	nonDEG	nonDEG	nonDEG
ENSMUSG00000024491.16	Rbm27	-1.07443	0.00025403	-1.35412	0.000808838	-0.664748	0.0390627	-0.663998	0.0331837	-1.36417	2.48424e-06	-0.0563921	1	20.62	22.42	16.86	17.72	12.57	19.59	19.79	17.16	6.17	10.82	6.64	10.39	12.54	7.41	15.95	6.65	5.14	expHSPC_high	expHSPC_high	nonDEG	nonDEG	expHSPC_high
ENSMUSG00000038279.10	Nop2	-0.934503	1.37946e-05	-0.568491	0.0655457	-0.572917	0.0119272	-0.664226	0.00260079	-0.748484	0.000572363	-0.00925289	1	75.28	83.89	82.52	64.58	64.24	72.4	82.23	81.64	39.08	37.16	46.6	47.8	50.57	37.47	55.26	34.84	39.07	nonDEG	nonDEG	nonDEG	nonDEG	nonDEG
ENSMUSG00000062075.13	Lmnb2	-1.45227	5.1997e-11	-0.292758	0.408926	-0.442106	0.0697127	-0.664853	0.00361559	-0.196644	0.44221	-0.0411805	1	36.7	51.65	36.63	30.75	30.66	37.13	46.39	35.77	12.98	14.29	28.95	30.68	24.33	21.85	25.55	26.46	29.13	expHSPC_high	nonDEG	nonDEG	nonDEG	nonDEG
ENSMUSG00000021733.11	Slc4a7	-1.28906	2.4751e-05	-1.09942	0.00965814	-0.18705	0.629938	-0.664856	0.0372872	-0.945442	0.00212889	-0.0508766	1	25.98	20.28	12.59	18.3	18.99	24.35	16.97	14.39	7.61	6.75	7.75	14.62	16.32	11.53	10.57	6.99	8.53	expHSPC_high	expHSPC_high	nonDEG	nonDEG	nonDEG
ENSMUSG00000038429.10	Usp5	-0.865099	1.84198e-05	-0.222278	0.501015	-0.518186	0.0157133	-0.664906	0.00128202	-0.472758	0.0250063	-0.00986873	1	100.71	108.71	128.58	107.23	96.79	98.75	113.13	119.47	41.22	70.89	83.26	70.94	72.55	67.39	61.92	59.41	66.36	nonDEG	nonDEG	nonDEG	nonDEG	nonDEG
ENSMUSG00000071855.5	Ccdc112	-0.284972	0.696808	-1.57573	0.0807671	-1.04975	0.162657	-0.665506	0.346518	-3.52563	1.69194e-05	-0.15708	1	6.37	10.3	3.17	4.42	7.66	5.72	7.22	4.31	5.36	4.22	1.85	1.82	4.63	6.04	1.37	0.34	0.71	nonDEG	nonDEG	nonDEG	nonDEG	expHSPC_high
ENSMUSG00000046032.16	Snx12	-0.536642	0.00102505	-0.344489	0.184636	-0.5947	0.000647243	-0.665761	3.46525e-05	-0.405754	0.015192	-0.0606434	1	35.03	40.54	38.12	42.7	47.42	34.32	36.88	36.05	22.79	24.29	25.57	22.86	22.9	22.46	20.75	21.9	21.95	nonDEG	nonDEG	nonDEG	nonDEG	nonDEG
ENSMUSG00000028998.6	Tomm7	-0.601649	0.0179072	-0.276933	0.48745	-0.710701	0.00621867	-0.667234	0.00829009	0.189942	0.499422	0.0526609	1	82.65	90.03	80.35	74.14	85.13	85.12	104.12	70.58	57.52	43.43	59.54	47.73	45.45	58.3	36.81	80.43	66.39	nonDEG	nonDEG	nonDEG	nonDEG	nonDEG
ENSMUSG00000040859.14	Bsdc1	0.101798	0.768226	-0.646557	0.111115	-0.314525	0.334023	-0.667627	0.0189097	-0.153948	0.641545	0.158231	1	20.54	14.62	19.34	21.45	25.8	25.5	16.34	18.51	22.9	13.38	10	12.16	14.75	9.95	10.9	14.18	11.09	nonDEG	nonDEG	nonDEG	nonDEG	nonDEG
ENSMUSG00000021936.14	Mapk8	-0.728129	0.0183213	-1.08056	0.0108769	-0.536368	0.106913	-0.668671	0.0327659	-0.401745	0.220504	0.0639826	1	22.24	22.53	15.96	22.48	19.76	24.17	22.35	16.04	12.29	9.71	8.14	9.01	16.83	10.94	11.97	10.8	12.62	nonDEG	nonDEG	nonDEG	nonDEG	nonDEG
ENSMUSG00000033589.4	Reep4	-1.22627	9.0885e-08	-0.672594	0.0417948	-0.883673	0.00022412	-0.669128	0.00420834	-0.605339	0.00950257	-0.0439632	1	63.25	78.03	73.34	54.82	52.46	65.42	70.86	68.66	25.07	29.89	38.48	35.66	34.71	37.65	44.12	26.78	46.43	expHSPC_high	nonDEG	nonDEG	nonDEG	nonDEG
ENSMUSG00000035851.14	Ythdc1	-0.776979	7.10222e-07	-1.31094	3.32943e-10	-0.830019	2.05719e-07	-0.669272	1.52261e-05	-0.803682	2.09553e-07	0.046095	1	81.25	82.45	66.46	71.47	70.65	81.91	86.14	66.14	41.74	39.04	26.36	36.36	42.45	35.96	51.66	34.79	32.2	nonDEG	expHSPC_high	nonDEG	nonDEG	nonDEG
ENSMUSG00000024975.13	Pdcd4	0.0438128	0.947599	1.00025	0.0832768	-0.846413	0.0545383	-0.669301	0.131901	-0.210267	0.673111	-0.144993	1	98.63	74.48	144.98	122.37	71.63	84.94	70.35	128.58	85.46	115.79	184.93	77.23	31.83	82.69	39.05	81.16	61.18	nonDEG	nonDEG	nonDEG	nonDEG	nonDEG
ENSMUSG00000026496.11	Parp1	-1.00805	3.20444e-07	-0.367767	0.21963	-0.247652	0.286287	-0.669458	0.000993032	0.748157	0.000170246	0.0692792	1	149.58	190.87	136.47	128.86	148.06	157.85	186.19	147.2	67.64	74.08	104.85	126.52	114.43	83.52	96.63	140.13	273.18	expHSPC_high	nonDEG	nonDEG	nonDEG	nonDEG
ENSMUSG00000020661.15	Dnmt3a	-0.365151	0.356428	-0.700682	0.175563	-0.596048	0.12368	-0.669503	0.0738688	-0.913382	0.0113141	0.133945	1	40.41	31.59	34.34	36.51	134.09	46.76	32.57	35.88	19.85	29.98	18.71	24	18.56	20.89	19.48	12.63	16.46	nonDEG	nonDEG	nonDEG	nonDEG	nonDEG
ENSMUSG00000039640.7	Mrpl12	-0.925447	4.88769e-05	-0.0212108	0.97873	-0.54183	0.0260264	-0.670272	0.00404329	-0.159833	0.548912	0.0356788	1	111.79	127.28	128.5	100.01	108.31	104.08	135.23	131.36	58.42	58.36	103.61	83.19	69.13	72.27	67.22	91.14	76.94	nonDEG	nonDEG	nonDEG	nonDEG	nonDEG
ENSMUSG00000031133.12	Arhgef6	-0.325365	0.313704	-1.04106	0.00810992	-0.566209	0.0704138	-0.670754	0.0263318	-0.969574	0.000842476	-0.00656522	1	102.98	124.66	52.37	84.5	126.23	107.26	113.18	53.34	57.12	74.98	38.12	60.62	51.43	49.01	55.3	32.58	39.54	nonDEG	expHSPC_high	nonDEG	nonDEG	nonDEG
ENSMUSG00000041491.8	Cep78	-1.46293	3.16918e-09	-0.698558	0.0481738	-0.531921	0.039089	-0.672284	0.00529973	-0.834154	0.000502497	0.000957905	1	13.2	18.83	12.24	11.6	11.7	13.14	17.86	12.48	5.44	4.39	7.73	7.25	12.02	8.67	7.89	6.72	5.83	expHSPC_high	nonDEG	nonDEG	nonDEG	nonDEG
ENSMUSG00000037894.13	H2az1	-1.57199	2.27755e-07	0.467316	0.327174	-0.327179	0.371628	-0.67308	0.0406446	-0.0958554	0.813403	0.0235193	1	2350.23	2551.18	2894.05	2256.92	2717.08	2232.8	2582.65	2976.8	777.5	808.08	3093.82	1989.26	1784.68	1627.57	1331.92	2238.81	1480.82	expHSPC_high	nonDEG	nonDEG	nonDEG	nonDEG
ENSMUSG00000020530.14	Ggnbp2	-1.02386	3.33252e-06	-0.74042	0.0159411	-0.151926	0.586222	-0.67327	0.00299673	-0.865047	9.65426e-05	-0.0464821	1	85.01	70.27	85.61	67.72	78.79	81.5	69.35	79.36	33.33	38.23	41.36	67.06	64.45	45.35	46.25	29.03	39.44	expHSPC_high	nonDEG	nonDEG	nonDEG	nonDEG
ENSMUSG00000030738.11	Eif3c	-0.662054	1.08969e-10	-0.562621	4.87682e-05	-0.600051	9.98291e-09	-0.673886	4.53134e-11	-0.624016	1.10077e-09	0.0282279	1	215.05	211.45	176.67	187.71	158.54	217.93	200	186.62	112.06	116.33	116.14	117.98	121.68	100.19	127.95	98.93	100.61	nonDEG	nonDEG	nonDEG	nonDEG	nonDEG
ENSMUSG00000063888.7	Rpl7l1	-0.755573	1.72573e-07	-0.578623	0.00403822	-0.508221	0.000861157	-0.674551	3.9821e-06	-0.662175	5.33806e-06	0.0568805	1	143.78	152.09	124.51	109.3	98.45	146.99	167.51	117.37	69.2	79.84	80.04	83.31	95.38	85.33	72.61	75.79	59.04	nonDEG	nonDEG	nonDEG	nonDEG	nonDEG
ENSMUSG00000032422.17	Snx14	0.326529	0.1596	-0.274804	0.439649	-0.493816	0.039304	-0.674567	0.00270574	-1.19733	7.87927e-08	-0.113216	1	28.33	26.2	27.46	25.38	22.61	23.57	24.07	26.82	31.38	30.62	19.38	17.8	17.45	14.51	16.63	10.72	7.35	nonDEG	nonDEG	nonDEG	nonDEG	expHSPC_high
ENSMUSG00000019428.16	Fkbp8	-0.528598	0.0363571	-0.435093	0.229729	-0.692891	0.00603234	-0.674596	0.00677887	-0.65263	0.00852285	-0.00669974	1	209.18	215.26	250.94	213.16	251.63	211.41	224.48	228.45	134.67	148.6	143.44	133.56	120.04	114.51	143.08	99.93	122.17	nonDEG	nonDEG	nonDEG	nonDEG	nonDEG
ENSMUSG00000004768.14	Rab23	0.499101	0.373264	-0.647254	0.4351	-0.0817803	0.918991	-0.674712	0.233325	-0.49103	0.391686	0.269298	1	4.7	9	2.68	3.12	4.92	5.8	9.8	3.68	8.19	5.43	2.91	4.56	4.54	2.01	4.12	3.1	2.69	nonDEG	nonDEG	nonDEG	nonDEG	nonDEG
ENSMUSG00000024947.17	Men1	-0.308918	0.178468	-0.758846	0.00954856	-0.618981	0.00521446	-0.67479	0.00170402	-0.368727	0.101033	-0.0217361	1	67.64	71.69	60.05	55.06	57.51	67.6	66.67	58.96	42.19	54.14	33.53	43.33	34.44	38.36	36.67	32.47	46.9	nonDEG	nonDEG	nonDEG	nonDEG	nonDEG
ENSMUSG00000025428.15	Atp5a1	-0.843056	2.76926e-12	-0.427135	0.0122459	-0.501189	6.95868e-05	-0.675263	3.35966e-08	-0.314062	0.0148395	-0.0124543	1	676.81	737	727.33	608.73	589.51	640.5	719.02	728.02	344.06	375.01	455.29	481.74	432.85	403.2	407.11	463.54	416.93	nonDEG	nonDEG	nonDEG	nonDEG	nonDEG
ENSMUSG00000026662.13	Sephs1	-1.23871	1.57671e-30	-0.342318	0.0320566	-0.705712	2.00746e-10	-0.676492	7.83512e-11	-0.549022	1.51441e-07	-0.031833	1	46.24	53.29	41.93	41.17	40.29	45.28	50.97	39.97	16.29	19.24	31.72	25.05	28.2	26.11	27.08	21.25	28.46	expHSPC_high	nonDEG	nonDEG	nonDEG	nonDEG
ENSMUSG00000113585.1	Gm19605	-0.519547	0.211563	-0.931693	0.117747	0.0838568	0.878034	-0.676505	0.0806792	-0.621366	0.112648	-0.0932194	1	14.53	16.34	13.67	11.64	12.49	15.98	12.92	12.26	9.39	9.34	6.65	10.6	23.78	9.13	7.56	6.41	8.54	nonDEG	nonDEG	nonDEG	nonDEG	nonDEG
ENSMUSG00000035495.15	Tstd2	-0.815172	1.02267e-05	-0.435163	0.115638	-0.508132	0.0120648	-0.676898	0.000255146	-0.297364	0.132074	-0.123273	1	34.3	33.1	29.97	29.85	25.02	33.38	29.6	25.29	16.2	17.05	20.54	17.46	25.83	16.98	19.83	16.37	24.49	nonDEG	nonDEG	nonDEG	nonDEG	nonDEG
ENSMUSG00000028962.14	Slc4a2	-0.8948	0.00115088	-0.945801	0.013242	-0.791451	0.00622904	-0.677147	0.0160095	0.273808	0.372005	-0.149922	1	26.18	23.49	26.86	27.55	31.04	25.15	21.33	21.74	13.78	11.18	11.4	11.68	15.55	10.22	19.4	20.2	27.59	nonDEG	nonDEG	nonDEG	nonDEG	nonDEG
ENSMUSG00000038374.10	Rbm8a	-0.859278	0.000436704	0.0135373	0.995286	-0.434208	0.107338	-0.677468	0.00674825	-0.306173	0.253952	0.00721262	1	78.29	100.42	114.46	84.53	84.53	88.15	117.73	87.34	47.64	50.2	84.98	60.33	72.21	53.21	58.31	67.84	53.77	nonDEG	nonDEG	nonDEG	nonDEG	nonDEG
ENSMUSG00000026790.19	Odf2	-1.22909	1.11118e-16	-1.00395	5.39511e-07	-0.753784	8.6688e-07	-0.677581	5.28798e-06	-0.599281	5.98571e-05	-0.0253286	1	70.06	66.56	65.12	54.04	43.08	64.36	63.6	66.83	21.61	29.66	28.72	41.3	30.12	37.07	39.1	30.87	37.61	expHSPC_high	expHSPC_high	nonDEG	nonDEG	nonDEG
ENSMUSG00000078671.11	Chd2	-0.151253	0.641383	-1.01742	0.00563187	-0.894496	0.00146735	-0.677682	0.0148272	-0.565641	0.0452056	0.00284863	1	37.74	30.94	26.7	27.23	27.99	41.87	28.9	23.74	30.97	20.86	13.36	12.12	19.54	15.71	20.28	11.79	21.51	nonDEG	expHSPC_high	nonDEG	nonDEG	nonDEG
ENSMUSG00000022671.13	Mzt2	0.0154966	0.979014	-0.0415303	0.955182	-0.380223	0.238978	-0.677761	0.0199657	-0.383451	0.20093	0.00562842	1	28.16	30.71	29.09	28.72	26.29	27.95	31.59	27.5	30	24.23	24.4	19.16	22.56	17.52	15.44	19.45	14.75	nonDEG	nonDEG	nonDEG	nonDEG	nonDEG
ENSMUSG00000054792.15	Klhl18	-0.541689	0.0206629	-0.689706	0.0394729	-0.975947	4.64237e-05	-0.67781	0.00290963	-0.893141	7.00072e-05	-0.106134	1	12.36	11.23	11.26	11.17	11.93	10.65	10.17	11	7.25	7.21	6.17	4.92	6.13	7.25	5.84	4.1	5.59	nonDEG	nonDEG	nonDEG	nonDEG	nonDEG
ENSMUSG00000074743.4	Thbd	0.0125875	1	0.251769	0.819885	-0.558388	0.437804	-0.678452	0.317181	1.1884	0.0515094	0.0209725	1	4.77	2.99	7.08	6.37	1.69	3.88	2.47	8.35	3.73	5.45	5.16	3.9	2.24	2.08	3.7	8.64	9.07	nonDEG	nonDEG	nonDEG	nonDEG	nonDEG
ENSMUSG00000024213.14	Nudt3	-0.459006	0.00322925	-0.37595	0.0904797	-0.746618	1.43744e-06	-0.679329	7.65872e-06	-0.434468	0.00536408	-0.119126	1	160.16	176.35	166.35	132.05	127.12	137.29	161.7	156.14	119.01	101.78	110.66	91.89	89.18	96.6	92.74	72.93	119.78	nonDEG	nonDEG	nonDEG	nonDEG	nonDEG
ENSMUSG00000022070.7	Bora	-0.8314	0.00341634	0.666116	0.0879424	-0.226049	0.505974	-0.680618	0.0186604	-0.940785	0.000790845	-0.129891	1	44.6	56.64	53.42	42.49	24.89	40.29	49.73	48.9	27.44	25.05	70.15	31.49	49.34	32.05	26.02	19.31	22.1	nonDEG	nonDEG	nonDEG	nonDEG	nonDEG
ENSMUSG00000030515.9	Tarsl2	-1.7657	2.86524e-09	-0.393127	0.373237	-1.13491	0.000114833	-0.680662	0.0179102	-2.28518	3.32488e-14	-0.0448804	1	11.48	15.25	10.09	7.69	9.38	11.67	12.97	10.35	2.78	3.53	7.94	5.63	4.21	4.45	9.61	2.38	1.39	expHSPC_high	nonDEG	expHSPC_high	nonDEG	expHSPC_high
ENSMUSG00000024498.16	Tcerg1	-1.52044	1.24132e-10	-0.728573	0.0309831	-0.683813	0.00679424	-0.681752	0.00623997	-0.817619	0.000799278	-0.0119295	1	84.41	92.68	72.37	69.16	56.08	82.66	90.75	70.17	24.71	27.32	42.77	58.81	34.46	48.39	44.89	39.52	32.23	expHSPC_high	nonDEG	nonDEG	nonDEG	nonDEG
ENSMUSG00000015127.14	Unkl	-0.01581	0.984769	-1.05378	0.0258437	-0.707827	0.0479873	-0.681817	0.0505218	-0.377965	0.301586	-0.093605	1	17.9	12.33	18.53	15.24	11.21	16.4	10.36	18.21	15.87	13.4	6.8	10.77	7.27	8.06	10.56	6.96	12.65	nonDEG	nonDEG	nonDEG	nonDEG	nonDEG
ENSMUSG00000037351.9	Actr1b	-0.443173	0.0292994	-0.451612	0.11451	-0.736292	0.000278184	-0.681963	0.000548381	-0.455991	0.0243141	-0.0016045	1	52.08	59.1	55.04	45.26	60.39	60.85	58.45	45.22	36.13	37.42	34.7	32.7	27.23	29.94	32.65	24.76	37.91	nonDEG	nonDEG	nonDEG	nonDEG	nonDEG
ENSMUSG00000027680.15	Fxr1	-0.801915	3.62323e-07	-0.978803	4.74172e-06	-0.85858	9.85117e-08	-0.682109	1.67355e-05	-0.555231	0.000505521	-0.00162411	1	95.86	85.29	72.56	79.46	78.28	89.63	83.84	75.71	43.82	43.48	36.6	41.53	42.89	42.51	52.96	48.22	39.33	nonDEG	nonDEG	nonDEG	nonDEG	nonDEG
ENSMUSG00000087138.1	Gm15545	-1.06764	0.0224655	-0.422505	0.614126	-0.43626	0.424095	-0.682368	0.145877	-0.330697	0.489827	0.108484	1	9.88	11.69	7.92	8.15	10.57	10.74	13.22	7.54	5.41	3.31	6.26	8.64	1.28	5.47	5.78	4.5	7.62	nonDEG	nonDEG	nonDEG	nonDEG	nonDEG
ENSMUSG00000048756.11	Foxo3	-0.72986	0.00560783	-0.401471	0.310305	-0.866526	0.00107609	-0.683457	0.0104681	-1.314	2.18831e-07	-0.010958	1	51.37	49.83	30.85	33.68	40.27	51.89	43.9	32.89	18.77	28.61	28.22	28.08	15.08	29.94	18.77	11.58	15.47	nonDEG	nonDEG	nonDEG	nonDEG	expHSPC_high
ENSMUSG00000022360.8	Atad2	-1.47721	4.86011e-14	0.0831932	0.824913	-0.28108	0.216352	-0.683664	0.000717022	-0.265068	0.22637	-0.0477266	1	68.15	78.34	58.74	55.81	38.15	69.86	67.88	57.42	23.21	21.01	61.72	46.46	55.15	37.46	39.25	44.32	42.47	expHSPC_high	nonDEG	nonDEG	nonDEG	nonDEG
ENSMUSG00000029649.10	Pomp	-0.421022	0.139504	-0.0235337	0.980283	-0.511226	0.075711	-0.683701	0.0122504	-0.176524	0.570477	0.0339824	1	221.73	227.46	275.13	224.25	278.55	209.51	249.63	272.02	156.02	171.55	204.82	191.37	116.66	112.38	163.48	177.84	151.02	nonDEG	nonDEG	nonDEG	nonDEG	nonDEG
ENSMUSG00000004945.15	Tmem242	-0.774671	2.61301e-06	-0.601416	0.0131559	-0.740272	1.85816e-05	-0.68448	2.79768e-05	-0.598958	0.000271723	-0.0826854	1	72.95	77.9	77.93	65.94	83.06	68.85	76.92	67.47	39.9	40.83	43.1	46.51	33.56	45.29	40.25	37.55	39.93	nonDEG	nonDEG	nonDEG	nonDEG	nonDEG
ENSMUSG00000004936.8	Map2k1	0.00268061	1	-0.721001	0.00553238	-0.772462	6.37564e-05	-0.685022	0.000292721	-0.392241	0.0458551	0.0863822	1	76.82	57.99	62.16	68.74	66.74	86.05	55	65.15	62.67	56.32	34.16	31.53	38.87	39.83	33.86	39.48	37.24	nonDEG	nonDEG	nonDEG	nonDEG	nonDEG
ENSMUSG00000007656.13	Arpp19	-0.107557	0.736605	0.416352	0.279812	-0.307773	0.296459	-0.6851	0.00862732	0.563477	0.0325424	0.000365088	1	166.06	205.13	205.82	155.35	198.44	174.41	222.48	174.49	193.11	131.79	220.42	149.23	132.76	128.03	88.29	211.67	226.49	nonDEG	nonDEG	nonDEG	nonDEG	nonDEG
ENSMUSG00000019849.11	Prep	-0.87672	1.26335e-17	-0.46446	0.00133051	-0.462991	1.5142e-05	-0.685687	1.46225e-11	-0.518719	3.83544e-07	-0.00694103	1	18.79	20.84	17.03	16.31	15.91	17.93	20.01	17.45	8.87	9.59	11.68	13.18	11.35	10.76	10.38	9.94	10.23	nonDEG	nonDEG	nonDEG	nonDEG	nonDEG
ENSMUSG00000028702.15	Rad54l	-1.92003	1.2539e-33	0.378783	0.0684219	-0.307252	0.0603686	-0.686005	3.34212e-06	-0.0180584	0.935761	0.000690234	1	30.55	41.04	30.94	29.53	23.58	29.94	38.86	31.87	7.21	8.77	37.86	25.25	24.57	19.28	18.94	26.36	25.13	expHSPC_high	nonDEG	nonDEG	nonDEG	nonDEG
ENSMUSG00000093445.7	Lrch4	-1.86399	1.76485e-17	-0.700757	0.0208702	-0.509346	0.0273937	-0.686156	0.00171637	-0.381466	0.09422	0.0468651	1	74.21	77.08	74.21	97.13	102.78	84.28	73.54	71.98	21.65	16.32	39.57	52.93	42.16	38.56	46.31	39.73	49.31	expHSPC_high	nonDEG	nonDEG	nonDEG	nonDEG
ENSMUSG00000025417.8	Pip4k2c	-0.445915	0.00715048	-0.793291	0.000704688	-0.739198	1.46508e-05	-0.687111	2.21452e-05	-0.278783	0.101108	-0.056404	1	21.38	22.43	21.77	20.23	26.02	19.49	21.28	21.23	14.53	14.53	10.81	11.64	12.35	11.8	12.83	11.29	16.66	nonDEG	nonDEG	nonDEG	nonDEG	nonDEG
ENSMUSG00000039988.14	Ankrd13c	-0.514447	0.154189	-0.565453	0.262427	-0.199114	0.638931	-0.687164	0.0507431	-0.805996	0.0187792	-0.0493674	1	17.65	16.11	21.3	22.97	18.02	16.49	13.38	22.3	14.37	9.25	10.71	14.36	14.86	7.1	13.96	8.48	7.73	nonDEG	nonDEG	nonDEG	nonDEG	nonDEG
ENSMUSG00000025757.12	Hspa4l	-0.465057	0.0115434	-0.530371	0.0394619	-0.728985	0.000103485	-0.687331	0.000147781	-0.7359	6.41485e-05	0.00145662	1	20.38	24.44	17.46	19.14	14.09	20.71	19.9	20.32	14.36	12.71	12.23	11.17	11.43	11.63	11.56	8.68	10.43	nonDEG	nonDEG	nonDEG	nonDEG	nonDEG
ENSMUSG00000090841.2	Myl6	-0.107586	0.707409	-0.14689	0.719034	-0.592139	0.0151248	-0.687756	0.00372274	-0.198365	0.458149	-0.115549	1	984.49	932.82	1270.54	1105.84	1025.44	900.77	946.44	1064.15	887.83	908.17	829.92	682.48	606.21	673.12	529.15	768.01	662.95	nonDEG	nonDEG	nonDEG	nonDEG	nonDEG
ENSMUSG00000022452.16	Smdt1	-0.719525	0.0661522	-0.401187	0.503853	-0.741731	0.0655257	-0.687837	0.083153	0.45421	0.264374	-0.168787	1	195.16	185.01	316.12	229.1	248.97	165.98	180.27	265.68	126.58	131.97	153.03	150.49	104.4	161.66	101.74	290.93	201.44	nonDEG	nonDEG	nonDEG	nonDEG	nonDEG
ENSMUSG00000095463.8	Entpd4	-1.13607	1.02026e-06	-1.16981	0.000221559	-0.661706	0.007075	-0.687847	0.00399332	-1.18182	3.14652e-07	-0.000278393	1	34.97	36.76	37.76	30.64	28.33	38.96	32.8	36.13	14.26	15.78	13.96	19.17	22.99	18.3	22.95	8.25	16.91	expHSPC_high	expHSPC_high	nonDEG	nonDEG	expHSPC_high
ENSMUSG00000032458.6	Copb2	-0.699704	1.88355e-06	-0.577289	0.00460336	-0.715514	1.73934e-06	-0.688194	2.73506e-06	-0.648554	9.9211e-06	-0.0298119	1	110.47	98.76	106.91	109.02	91.38	107.5	91.9	105.45	57.65	59.73	60.64	62.43	53.75	59.21	59.44	58.04	44.78	nonDEG	nonDEG	nonDEG	nonDEG	nonDEG
ENSMUSG00000020777.16	Acox1	0.296031	0.181174	-0.769776	0.007267	-0.892288	2.43056e-05	-0.688581	0.00101446	-1.79655	2.30922e-18	-0.134485	1	35.92	32.51	39.41	38.83	30.25	33.82	28.22	34.83	35.71	44.27	18.17	16.16	19.43	20.57	20.01	7.65	8.36	nonDEG	nonDEG	nonDEG	nonDEG	expHSPC_high
ENSMUSG00000037572.17	Wdhd1	-2.0891	1.01266e-11	-0.163508	0.772483	-0.529502	0.123956	-0.689846	0.0350938	0.287269	0.41971	-0.0341803	1	41.55	59.12	34.5	32.38	26.11	43.11	56.03	30.86	10.55	8.42	34.07	29.14	26.77	24.59	25.41	59.28	23.13	expHSPC_high	nonDEG	nonDEG	nonDEG	nonDEG
ENSMUSG00000018548.15	Trim37	-0.798573	0.000433258	-0.418778	0.211663	-0.343161	0.176254	-0.690719	0.00253011	-0.483648	0.0396516	-0.0241314	1	41.79	59.16	38.52	30.77	33.37	42.13	55.53	37.15	31.16	17.23	29.54	31.07	34.91	23.58	28.27	26.76	23.77	nonDEG	nonDEG	nonDEG	nonDEG	nonDEG
ENSMUSG00000035596.14	Mboat7	-0.756938	0.00434067	-0.348956	0.396411	-0.560948	0.0451951	-0.691137	0.00974711	-0.251246	0.393916	-0.0904745	1	58.05	55.27	76.54	83.12	59.35	57.24	51.47	67.39	37.01	31.51	42.98	45.66	32.41	35.56	36.11	36.77	46.13	nonDEG	nonDEG	nonDEG	nonDEG	nonDEG
ENSMUSG00000025958.14	Creb1	-1.24585	3.12829e-12	-1.38905	5.72236e-09	-0.802181	1.67145e-05	-0.691173	0.000171819	-0.739158	5.14241e-05	-0.08865	1	37.25	41.77	29.26	30.07	32.59	38.85	31.31	29.68	12.88	14.34	11.71	18.39	18.9	17.08	23.27	14.98	18.09	expHSPC_high	expHSPC_high	nonDEG	nonDEG	nonDEG
ENSMUSG00000025473.16	Adam8	-4.38843	0.00767475	0.929001	0.429803	-0.570887	0.567549	-0.692268	0.444621	-1.55142	0.102734	0.720013	1	1.66	0.6	0.61	14.02	43.81	2.74	1.14	0.8	0.1	0	1.54	0.33	1	0.26	0.84	0	0.47	expHSPC_high	nonDEG	nonDEG	nonDEG	nonDEG
ENSMUSG00000058655.9	Eif4b	-0.606018	8.73522e-07	-0.972177	9.39269e-10	-0.597086	1.81481e-06	-0.692395	1.68092e-08	-0.783809	1.11954e-10	0.00971096	1	352.77	373.11	290.02	294.59	324.67	343.44	357.98	303.36	211.46	187.66	147.06	194.35	208.95	161.43	217.45	123.73	179.14	nonDEG	nonDEG	nonDEG	nonDEG	nonDEG
ENSMUSG00000039318.12	Rab3gap2	-0.941078	2.88158e-18	-0.616158	0.000108555	-0.519458	5.30984e-06	-0.692607	1.06671e-10	-1.08772	9.22672e-24	0.0436677	1	38.72	39.91	31.18	38.09	34.31	40.09	37.57	33.55	17.51	16.94	20.33	22.41	24.19	19.12	21.77	13.36	12.94	nonDEG	nonDEG	nonDEG	nonDEG	expHSPC_high
ENSMUSG00000045639.14	Zfp629	-0.786229	0.00235313	-0.803038	0.0362899	-1.42674	6.98761e-08	-0.692642	0.0074446	-1.06347	2.67578e-05	0.0670476	1	10.74	12.18	7.09	7.76	11.47	11.86	12.57	6.62	4.3	5.97	4.86	3.17	3.58	5.16	5.95	2.88	4.46	nonDEG	nonDEG	expHSPC_high	nonDEG	expHSPC_high
ENSMUSG00000028668.5	Eloa	-0.721509	3.99428e-05	-0.69423	0.00406177	-0.589036	0.00125445	-0.692704	8.49078e-05	-0.509231	0.00449891	-0.0859609	1	42	37.93	44.98	43.65	32.67	38.37	34.88	42.59	18.76	26.79	22.14	24.08	26.49	22.71	24.19	21.2	24.05	nonDEG	nonDEG	nonDEG	nonDEG	nonDEG
ENSMUSG00000022136.8	Dnajc3	-0.720747	0.0218276	-0.474424	0.306827	-0.495955	0.141608	-0.693001	0.0296378	-0.199813	0.578132	-0.0404826	1	43.27	31.25	48.54	49.2	28.28	41.58	29.31	47.07	20.99	24.41	25.56	24.61	28.63	23.78	22.6	31.59	23.45	nonDEG	nonDEG	nonDEG	nonDEG	nonDEG
ENSMUSG00000025026.15	Add3	-1.23457	2.58207e-10	-0.485509	0.0888482	-0.690619	0.000715353	-0.693412	0.000500102	-0.905838	3.47569e-06	0.0289958	1	45.03	37.18	41.31	45.5	28.48	45.96	36.59	41.66	14.5	17.07	25.25	22.15	24.3	19.6	26.84	15.96	17.94	expHSPC_high	nonDEG	nonDEG	nonDEG	nonDEG
ENSMUSG00000022265.7	Ank	-2.33944	1.94585e-12	-0.0886999	0.894976	-0.823811	0.0158966	-0.693485	0.0413689	-2.45321	2.79693e-14	0.0544254	1	29.58	25.36	37.21	33.85	30.91	28.92	25.68	39.54	4.97	6.01	25.01	16.88	14.84	15.9	18.95	2.87	5.98	expHSPC_high	nonDEG	nonDEG	nonDEG	expHSPC_high
ENSMUSG00000005501.14	Usp40	-0.331612	0.137959	-0.559626	0.060781	-0.85248	7.61545e-05	-0.693532	0.000995914	-1.06478	2.66186e-07	-0.19209	1	30.35	24.62	28.28	15.66	20.92	27.55	23.13	21.52	19.65	20.27	16.17	13.92	14.08	15.61	15.53	8.14	12.56	nonDEG	nonDEG	nonDEG	nonDEG	expHSPC_high
ENSMUSG00000019916.14	P4ha1	-1.16178	0.00799805	-1.71146	0.00315804	-1.06564	0.0182085	-0.693537	0.13564	-1.01517	0.0219647	0.276936	1	79.97	24.13	40.98	62.62	47.57	94.17	28.99	50.7	21.95	17.08	12.67	18.62	23.3	22.94	31.5	18.73	18.03	expHSPC_high	expHSPC_high	nonDEG	nonDEG	nonDEG
ENSMUSG00000000751.13	Rpa1	-1.29457	2.48826e-14	-0.327105	0.209172	-0.4681	0.0105985	-0.694371	6.84725e-05	-0.348631	0.0573929	-0.0887484	1	129.99	180.04	130.93	106.18	128.5	121.75	159.09	126.12	49.79	57.59	99.8	95.2	96.29	76.84	87.01	89.96	86.06	expHSPC_high	nonDEG	nonDEG	nonDEG	nonDEG
ENSMUSG00000029687.16	Ezh2	-1.77051	1.80988e-18	-0.185792	0.582268	-0.568251	0.00695967	-0.695943	0.000602696	-0.452996	0.0297098	0.0657145	1	127.3	142.02	105.49	101.2	86.51	126.09	155.96	104.6	32.56	33.21	93.5	82.31	68.95	67.37	71.51	63.62	76.26	expHSPC_high	nonDEG	nonDEG	nonDEG	nonDEG
ENSMUSG00000063275.15	Hacd1	-0.879594	0.0106012	0.256378	0.645349	-0.0746501	0.878679	-0.696224	0.0467417	0.313672	0.39289	-0.115607	1	47.02	45.26	71.9	54.39	32.97	42.52	43.26	63.69	29.48	25.54	56.64	41.58	54.96	29.77	32.54	57.51	48.02	nonDEG	nonDEG	nonDEG	nonDEG	nonDEG
ENSMUSG00000036840.5	Siah1a	-1.51352	2.31121e-07	-0.573544	0.180913	-0.953057	0.00143677	-0.696961	0.0139075	-1.23589	1.51286e-05	0.0650095	1	14.26	14.36	10.6	12.4	12.98	15.38	14.95	10.19	5.6	3.18	7.52	5.47	7.29	6.02	8.68	3.55	5.03	expHSPC_high	nonDEG	nonDEG	nonDEG	expHSPC_high
ENSMUSG00000024054.14	Smchd1	-0.584644	0.010087	0.256406	0.470239	-0.104866	0.719287	-0.697298	0.00184845	-0.116581	0.663062	-0.0480163	1	65.76	82.32	51.27	52.39	45.79	63.52	72.38	53.16	36.31	42.8	67.31	58.31	52.4	33.36	40.28	55.13	37.47	nonDEG	nonDEG	nonDEG	nonDEG	nonDEG
ENSMUSG00000005371.15	Fbxo11	-0.74408	0.00189524	-0.904365	0.00569018	-1.00103	3.61935e-05	-0.697391	0.00380403	-0.749202	0.00168742	0.0231104	1	33.25	31.44	23.63	27.7	28.1	36.54	29.56	22.45	17.79	13.89	13.38	13.2	13.31	17.02	15.56	12.42	14.38	nonDEG	nonDEG	expHSPC_high	nonDEG	nonDEG
ENSMUSG00000046841.5	Ckap4	-2.10522	4.25824e-10	-2.24765	1.83575e-06	-1.05723	0.00231039	-0.69746	0.0448618	-0.786628	0.0212919	0.216617	1	23.96	20.73	13.98	27.11	20.47	28.63	22.99	15.61	2.5	5.36	3.49	9.12	7.65	10.73	10.89	11.92	4.98	expHSPC_high	expHSPC_high	expHSPC_high	nonDEG	nonDEG
ENSMUSG00000040250.14	Ints13	-0.694896	0.000425817	-0.962124	0.000253878	-0.456262	0.0298526	-0.697475	0.000361182	0.106093	0.645927	-0.0755709	1	53.93	55.44	45.6	46.83	43.25	51.88	50.43	42.5	36.41	22.69	22.62	33.31	34.95	28.57	28.85	42.19	42.87	nonDEG	nonDEG	nonDEG	nonDEG	nonDEG
ENSMUSG00000036086.16	Zranb3	-1.57335	4.60314e-08	0.0191788	0.989234	-0.514526	0.0857904	-0.697477	0.0136456	-0.606638	0.0297308	0.136513	1	10.02	12.62	6.94	9.08	11.96	11.8	12.42	7.75	3.76	2.51	8.46	6.37	5.98	7.02	3.87	4.79	5.04	expHSPC_high	nonDEG	nonDEG	nonDEG	nonDEG
ENSMUSG00000055371.17	Stam2	-0.328895	0.304856	-0.600874	0.160097	-0.447488	0.166557	-0.698455	0.018175	-0.890218	0.00207844	-0.224504	1	13.73	13.48	16.25	14.45	12.11	11.78	10.85	13.97	9.62	11.24	8.23	9.14	10.34	8.27	7.96	6.02	6.04	nonDEG	nonDEG	nonDEG	nonDEG	nonDEG
ENSMUSG00000029507.16	Pus1	-0.797791	0.00655695	-0.490653	0.259361	-0.611709	0.0480087	-0.698711	0.0189951	-0.601888	0.0447179	-0.0353395	1	58.95	79.42	67.49	50.69	60.7	57.66	74.45	65.33	32.74	38.22	41.74	46.22	34.59	37.73	38.71	32.75	36.74	nonDEG	nonDEG	nonDEG	nonDEG	nonDEG
ENSMUSG00000021385.10	Ippk	-0.111702	0.765115	-0.132948	0.81171	-0.52613	0.116248	-0.698766	0.0260311	-0.570321	0.0717	-0.0448184	1	11.39	10.19	13.01	12.9	7.79	9.95	9.69	13.28	10.26	9.17	9.06	8.32	6.03	5.94	7.02	6.08	5.88	nonDEG	nonDEG	nonDEG	nonDEG	nonDEG
ENSMUSG00000037003.16	Tns2	4.7583	1.03186e-08	-2.34839	0.145002	-5.51201	0.00268066	-0.698879	0.58778	-5.87526	0.00109125	0.182581	1	0.87	1.55	0.74	0.35	0.82	0.92	2.18	0.51	24.23	26.8	0.18	0	0	0.26	0.83	0	0	LT_HSC_high	nonDEG	expHSPC_high	nonDEG	expHSPC_high
ENSMUSG00000021606.8	Ndufs6	-0.576418	0.0683575	0.142739	0.792799	-0.228077	0.533809	-0.69892	0.0255561	0.319233	0.328541	0.0305656	1	136.88	165.87	166.03	130.09	170.08	130.26	176.29	164.92	74.72	112.85	148.15	145.1	94.1	101.21	72.4	170.02	128.28	nonDEG	nonDEG	nonDEG	nonDEG	nonDEG
ENSMUSG00000033065.14	Pfkm	-0.514199	0.00197209	-1.47085	2.01178e-10	-1.22806	4.42017e-13	-0.698972	1.81652e-05	-1.65876	2.07919e-23	0.0454923	1	42.33	43.45	37.31	30.97	34.75	44.3	43.99	36.91	26.14	25.68	12.64	13.47	19.3	21.6	24.12	7.98	12.14	nonDEG	expHSPC_high	expHSPC_high	nonDEG	expHSPC_high
ENSMUSG00000027281.16	Slx4ip	-1.29076	0.000168953	-0.912902	0.0636496	-1.36947	0.000128463	-0.70041	0.0465935	-0.461592	0.193862	0.00272889	1	6.28	6.15	4.05	5.06	4.85	6.38	6.13	3.79	1.7	2.26	2.48	2.14	1.58	3.17	2.87	3.27	2.77	expHSPC_high	nonDEG	expHSPC_high	nonDEG	nonDEG
ENSMUSG00000021147.17	Wdr37	-0.701057	0.00764722	-0.671247	0.0749857	-0.743241	0.00667722	-0.700439	0.00800616	-0.399801	0.149175	-0.107342	1	19.33	15.46	16.85	17.82	14.15	16.93	14.86	15.46	11.21	8.2	9.27	8.48	10.39	7.17	12.37	9.1	11.05	nonDEG	nonDEG	nonDEG	nonDEG	nonDEG
ENSMUSG00000047412.16	Zbtb44	-0.955436	0.00523452	-1.16652	0.0133333	-1.12309	0.00117927	-0.701282	0.0478817	-1.34668	5.67027e-05	-0.0348541	1	15.32	17.53	9.78	14.55	11.31	14.72	14.72	11.25	7.56	5.51	5.35	4.99	6.72	4.7	11.13	3.22	5.35	nonDEG	nonDEG	expHSPC_high	nonDEG	expHSPC_high
ENSMUSG00000022141.7	Nipbl	-1.15675	1.12233e-06	-1.0422	0.00124218	-0.933882	0.000137484	-0.701559	0.00449034	-0.955246	6.73382e-05	-0.0373592	1	32.55	32.25	20.12	25.65	21.28	32.42	27.42	21.35	9.9	12.75	11.64	13.06	13.5	14.27	16.96	10.61	11.6	expHSPC_high	expHSPC_high	nonDEG	nonDEG	nonDEG
ENSMUSG00000109941.1	Exosc6	-2.51298	0.0051227	-0.159805	0.934412	-0.27597	0.811867	-0.701675	0.473211	-0.518617	0.600341	0.275969	1	5.25	21.29	10.65	6.49	24.29	6.56	25.71	11.91	4.29	0	9.45	10.52	7.79	3.43	10.42	4.89	8.52	expHSPC_high	nonDEG	nonDEG	nonDEG	nonDEG
ENSMUSG00000038762.15	Abcf1	-1.28424	4.76914e-15	-0.671815	0.00341646	-0.563711	0.00132211	-0.702298	3.0144e-05	-0.758555	5.2526e-06	-0.0116066	1	106.48	125.53	106.37	86.77	93.92	104.71	119.7	105.63	37.91	45.3	60.5	65.29	73.22	57.89	67.62	42.28	60.71	expHSPC_high	nonDEG	nonDEG	nonDEG	nonDEG
ENSMUSG00000036931.15	Nfkbid	-0.934216	0.00114921	-0.731144	0.130722	0.166765	0.627616	-0.702695	0.013471	-0.323992	0.271211	0.263638	1	8.21	8.59	8.56	13.64	11.21	10.79	9.44	9.77	3.51	4.33	4.36	6.92	12.21	4.37	5.08	4.11	6.39	nonDEG	nonDEG	nonDEG	nonDEG	nonDEG
ENSMUSG00000037376.14	Trmt6	-0.918524	1.16824e-08	-0.585834	0.0111893	-0.355689	0.0450132	-0.703108	1.22169e-05	-0.391884	0.0183265	-0.00917297	1	36.02	39.95	32.33	31.52	26.93	33.31	37.73	34.51	14.71	19.2	20.52	26.85	23.8	21.51	18.28	22.6	19.36	nonDEG	nonDEG	nonDEG	nonDEG	nonDEG
ENSMUSG00000038335.13	Tsr1	-0.697253	2.07138e-09	-0.626666	0.000151156	-0.567466	2.75638e-06	-0.703885	1.24374e-09	-0.794354	6.39599e-12	-0.00848844	1	50.42	58.7	47.4	41.43	39.28	50	55.08	47.82	26.95	30.62	28.86	32.68	30.79	27.82	30.01	23.39	22.55	nonDEG	nonDEG	nonDEG	nonDEG	nonDEG
ENSMUSG00000032412.8	Atp1b3	-1.38046	5.51124e-14	-0.425842	0.119084	-0.31622	0.131619	-0.704074	0.000199502	1.02597	1.42112e-08	0.00805402	1	170.41	168.09	174.77	177.78	187.21	167.11	165.73	175.26	59.63	59.18	109.37	129.88	119.37	100.85	89.26	196.4	346.28	expHSPC_high	nonDEG	nonDEG	nonDEG	CLP_high
ENSMUSG00000024527.10	Afg3l2	-0.467647	0.0134093	-0.802183	0.00133773	-0.530315	0.00599556	-0.70413	0.000132385	-0.709248	0.000108603	-0.0750143	1	59.43	50.23	61.57	55.29	43.99	56.03	46	58.12	37.91	37.03	28.18	37.57	34.28	27.68	36.37	27.78	26.01	nonDEG	nonDEG	nonDEG	nonDEG	nonDEG
ENSMUSG00000033021.16	Gmppa	-0.0873976	0.801401	-0.781988	0.0445181	-0.231491	0.488492	-0.704344	0.0122071	-0.407878	0.163911	0.0170021	1	75.56	56.15	68.17	64.35	69.56	79.7	52.09	67.71	59.14	54.76	33.31	64.75	36.39	37.71	36.54	33.93	44.14	nonDEG	nonDEG	nonDEG	nonDEG	nonDEG
ENSMUSG00000025745.12	Hadha	-0.55497	0.000238237	-0.65573	0.00124239	-0.749853	6.62905e-07	-0.704714	1.95092e-06	-0.52791	0.000426563	-0.0209464	1	90.94	94.56	96.24	100.41	86.58	90.43	87.32	95.4	45.04	69.83	51.15	56	44.76	53.95	50.46	47.18	53.28	nonDEG	nonDEG	nonDEG	nonDEG	nonDEG
ENSMUSG00000024556.4	Me2	-1.84562	1.94285e-31	-0.190242	0.451099	-0.343943	0.0424863	-0.704888	5.87485e-06	-0.182936	0.291052	-0.00564343	1	73.93	71.02	63.72	64.25	53.92	65.28	71.18	67.64	13.91	20.26	52.1	50.29	48.79	38.38	38.68	55.24	37.85	expHSPC_high	nonDEG	nonDEG	nonDEG	nonDEG
ENSMUSG00000037214.12	Thap1	-0.146827	0.578633	-0.711862	0.0430934	-0.528632	0.033514	-0.704917	0.0020788	-0.165034	0.51916	-0.0911175	1	14.67	13.66	14.63	13.2	12.12	13.77	12.5	13.44	8.74	14.28	7.5	11.33	5.63	8.68	7.12	9.35	10.33	nonDEG	nonDEG	nonDEG	nonDEG	nonDEG
ENSMUSG00000033075.17	Senp1	-1.17501	4.19348e-10	-0.676067	0.00995129	-0.358909	0.0853333	-0.705038	0.00019528	-0.520662	0.00697357	-0.0156109	1	37.93	41.78	34.2	35.68	26.48	37.54	40.96	32.51	16.21	14.28	20.28	28.9	24.25	17.08	25.25	23.09	17.18	expHSPC_high	nonDEG	nonDEG	nonDEG	nonDEG
ENSMUSG00000001249.14	Hpn	-1.34572	0.334863	0.326877	0.900093	-0.11037	0.964289	-0.705187	0.649016	-1.56589	0.269576	0.476653	1	4.84	0.16	5.6	5.16	3.73	8.14	1.09	5.63	1.59	1.02	3.92	6.24	0.28	1.22	3.01	0.88	1.02	nonDEG	nonDEG	nonDEG	nonDEG	nonDEG
ENSMUSG00000057363.12	Uxs1	-1.31509	1.42446e-17	-0.716022	0.0010852	-0.823025	4.36317e-07	-0.705721	4.15691e-06	-0.732986	1.11418e-06	0.0460452	1	36.13	45.52	35.32	43.29	38.89	40.48	41.89	36.31	9.44	17.4	20.22	20.8	18.54	19.87	23.61	17.68	18.19	expHSPC_high	nonDEG	nonDEG	nonDEG	nonDEG
ENSMUSG00000026584.14	Scyl3	-1.16941	4.91633e-10	-0.385451	0.17248	-0.684585	0.000517665	-0.70577	0.000157275	-0.749812	4.71098e-05	-0.0475363	1	21.68	25.55	22.29	20.79	20.08	22.62	23.14	20.48	10.02	8.81	15.14	10.91	16.52	10.02	16.23	9.69	11.51	expHSPC_high	nonDEG	nonDEG	nonDEG	nonDEG
ENSMUSG00000019066.13	Rab3d	-0.892453	0.0705834	-0.356762	0.654953	-0.292871	0.618202	-0.706099	0.168062	-0.00786566	1	-0.28597	1	18.12	14.7	24.17	19.08	21.71	14.12	15.61	16.73	9.53	9.18	12.88	14.42	14.03	9.69	11.73	15.49	13.81	nonDEG	nonDEG	nonDEG	nonDEG	nonDEG
ENSMUSG00000030978.10	Rrm1	-1.90193	2.41592e-26	0.270889	0.34812	-0.14782	0.517288	-0.70631	0.000160675	-0.0918201	0.688005	0.0163924	1	166.47	232.64	169.13	158.22	139.59	174.59	223.5	167.01	32.96	58.05	194.67	156.47	151.45	107.68	101.15	147.92	122.34	expHSPC_high	nonDEG	nonDEG	nonDEG	nonDEG
ENSMUSG00000079445.3	B3gnt7	-1.02216	0.0398191	0.288888	0.721396	-0.655212	0.222005	-0.706746	0.164986	-0.716644	0.153277	-0.0494733	1	6.09	8.32	7.25	5.05	4.28	6.16	5.81	8.4	2.64	3.68	7.55	5.11	2.99	3.81	4.2	2.21	4.66	nonDEG	nonDEG	nonDEG	nonDEG	nonDEG
ENSMUSG00000005621.11	Zfp592	-0.997255	1.07012e-06	-1.17012	1.85637e-05	-0.705579	0.00111802	-0.707673	0.000690329	-0.160946	0.501372	0.0456691	1	23.8	24.95	21.7	18.46	19.3	28.77	24.86	18.43	10.85	10.39	8.92	10.13	16.67	11.63	14.45	12.77	19.71	nonDEG	expHSPC_high	nonDEG	nonDEG	nonDEG
ENSMUSG00000039046.15	Usp6nl	-0.518797	0.0117692	-0.703034	0.0126409	-0.563113	0.008326	-0.708175	0.000490806	-1.09522	5.67829e-08	0.0191238	1	12.45	13.09	12.7	12.39	11.13	14.87	11.72	11.68	8.55	7.6	6.71	7.14	8.72	5.57	8.77	3.98	5.26	nonDEG	nonDEG	nonDEG	nonDEG	expHSPC_high
ENSMUSG00000016921.14	Srsf6	-0.8196	1.54083e-12	-0.31425	0.0641083	-0.489238	5.1391e-05	-0.708652	1.14699e-09	-0.540559	4.25667e-06	0.0178485	1	203.56	258.06	204.11	191.76	164.74	215.76	250.81	197.12	112.6	113.5	152.3	147.67	137.48	124.3	120.47	124.09	108.6	nonDEG	nonDEG	nonDEG	nonDEG	nonDEG
ENSMUSG00000031967.15	Afg3l1	-0.291699	0.351559	-0.816598	0.0372692	-1.02739	0.000269167	-0.708931	0.0129749	-0.704158	0.012702	-0.0794391	1	33.09	37.93	41.75	33.32	30.37	31.26	34.89	38.89	35.58	20.76	18.37	16.33	17.34	22.1	19.68	13.07	23.15	nonDEG	nonDEG	expHSPC_high	nonDEG	nonDEG
ENSMUSG00000040331.16	Nsmce4a	-2.16634	4.59038e-28	-0.138952	0.674269	-0.569695	0.00449034	-0.708938	0.000200729	-0.714564	0.000170602	0.0386435	1	97.3	116.24	83.6	80.85	80.38	95.46	118.39	86.21	24.36	16.39	76.54	57.75	63.08	47.68	61.84	39.43	53.29	expHSPC_high	nonDEG	nonDEG	nonDEG	nonDEG
ENSMUSG00000026594.14	Ralgps2	-0.751783	0.0665644	-0.226156	0.746728	-0.631868	0.148087	-0.708971	0.0906154	-0.632623	0.131407	-0.0431785	1	24.3	21.97	37.66	30.53	26.23	19.05	25.63	35.68	14.73	15.73	20.81	14.77	18.52	14.77	16.76	7.47	21.43	nonDEG	nonDEG	nonDEG	nonDEG	nonDEG
ENSMUSG00000029290.12	Zfp326	-0.702263	0.00131984	-0.910552	0.00274156	-0.947876	2.01255e-05	-0.709018	0.00110053	-0.996796	3.77955e-06	-0.0629557	1	25.04	31.42	24.69	20.67	21.69	24.05	30.73	21.81	12.84	16.82	12.28	13.43	11.72	14.47	15.4	9.38	11.48	nonDEG	nonDEG	nonDEG	nonDEG	nonDEG
ENSMUSG00000035504.16	Reep6	-0.420727	0.455692	0.574713	0.446893	-0.41298	0.49407	-0.709271	0.192124	-1.71694	0.00129855	0.0606562	1	6.63	6.06	3.41	2.67	5.21	6.68	6.03	3.8	3.8	3.41	6.76	4.73	2.19	2.34	3.61	1.54	0.9	nonDEG	nonDEG	nonDEG	nonDEG	expHSPC_high
ENSMUSG00000095362.7	Gm14325	-0.191359	0.748188	-0.733525	0.323566	-0.285802	0.640278	-0.709556	0.17969	-0.706558	0.183145	-0.0259369	1	22.87	23.43	17.89	14.41	27.65	31.51	19.22	12.12	12.18	21.37	11.06	20.77	10.8	9.87	13.93	15.13	5.2	nonDEG	nonDEG	nonDEG	nonDEG	nonDEG
ENSMUSG00000041328.16	Pcf11	-1.0487	2.612e-06	-1.59389	9.15295e-08	-1.15025	4.97105e-07	-0.711409	0.00196556	-1.14448	2.90269e-07	0.0340722	1	29.63	30.89	23.88	27.04	23.26	34.47	25.96	24.56	10.84	13.51	7.94	9.16	14.13	12.06	19.19	8.76	10.76	expHSPC_high	expHSPC_high	expHSPC_high	nonDEG	expHSPC_high
ENSMUSG00000030741.15	Spns1	-0.136166	0.662491	-0.435912	0.275967	-0.566472	0.0426825	-0.711728	0.00707823	-0.594779	0.0247317	0.137998	1	31.06	36.36	35.61	39.73	50.41	36.44	39.48	35.96	31.1	25.62	21.78	22.03	19.92	21.14	16.74	15.03	20.21	nonDEG	nonDEG	nonDEG	nonDEG	nonDEG
ENSMUSG00000032870.8	Smap2	-1.86424	1.82533e-11	-1.72894	3.68233e-06	-1.16114	5.24583e-05	-0.712258	0.0148392	0.053193	0.892489	-0.0145193	1	50.19	48.46	63.45	58.68	60.69	47.9	48.76	61.49	12.16	14.79	14.08	25.46	18.42	30.14	30.06	23.86	64.9	expHSPC_high	expHSPC_high	expHSPC_high	nonDEG	nonDEG
ENSMUSG00000025571.13	Tnrc6c	-0.457858	0.00482894	-0.931162	2.20129e-05	-0.949505	6.16724e-09	-0.712569	6.87309e-06	-0.490172	0.00239137	-0.0228662	1	14.34	14.64	10.88	12.89	11.02	14.93	13.37	10.36	6.85	10.29	5.93	6.19	6.23	7.31	7.27	5.94	8.65	nonDEG	nonDEG	nonDEG	nonDEG	nonDEG
ENSMUSG00000026239.14	Pde6d	-0.494014	0.0611183	-0.129324	0.780123	-0.586798	0.0311423	-0.713359	0.00559644	-0.530329	0.0424212	-0.00288196	1	44.92	45.87	52.98	57.89	39.89	44.3	43	53.75	34.98	27.49	37.72	31.37	26.22	27.89	25.12	28.89	21.95	nonDEG	nonDEG	nonDEG	nonDEG	nonDEG
ENSMUSG00000058392.13	Rrp1b	-1.18108	5.09003e-05	-0.707064	0.0953174	-0.788498	0.0102639	-0.714565	0.0193818	-0.609172	0.0470166	-0.00644972	1	44.33	54.63	31.75	32.71	28.68	42.32	50.8	34.42	13.83	20.5	22.59	25.54	19.46	27.29	20.08	29.21	13.53	expHSPC_high	nonDEG	nonDEG	nonDEG	nonDEG
ENSMUSG00000066800.11	Rnasel	-0.398351	0.0740725	-1.48476	2.33305e-07	-0.615846	0.00634194	-0.714728	0.000861864	-0.765611	0.000312716	-0.109884	1	52.63	52.57	36.57	44.14	53.38	45.34	46.41	37.14	29.03	35	14.34	30.64	24.38	29.63	21.74	17.24	25.46	nonDEG	expHSPC_high	nonDEG	nonDEG	nonDEG
ENSMUSG00000002984.17	Tomm40	-0.99092	0.000487626	-0.0219054	0.984664	-0.351459	0.280939	-0.714771	0.0147336	-0.299166	0.346156	-0.00352276	1	126.94	148.34	134.83	105.22	115.81	121.17	144.51	136.42	59.58	64.47	115.28	98.42	95.55	77.7	72.88	101.06	67.97	nonDEG	nonDEG	nonDEG	nonDEG	nonDEG
ENSMUSG00000059263.9	Usp47	-0.73351	1.64001e-05	-1.20676	9.17845e-08	-0.918202	9.91039e-08	-0.715042	2.73558e-05	-0.823038	1.0706e-06	-0.0455793	1	42.68	43.09	38.76	42.8	34.72	42.07	37.98	38.54	24.76	20.36	15.38	18.61	21.33	18.65	27.34	15.51	20.69	nonDEG	expHSPC_high	nonDEG	nonDEG	nonDEG
ENSMUSG00000021993.10	Mipep	-2.61484	2.49507e-28	-1.61585	5.19001e-08	-1.18055	6.50988e-09	-0.715839	0.000124417	-1.45153	9.5892e-14	-0.0297228	1	13.71	18.2	14.11	11.29	12.78	13.76	16.89	13.66	3.16	1.81	4.27	5.9	6.62	7.24	9.74	4.05	4.55	expHSPC_high	expHSPC_high	expHSPC_high	nonDEG	expHSPC_high
ENSMUSG00000032119.5	Hinfp	-0.804579	0.000441685	-0.661792	0.0535966	-1.11725	2.8279e-06	-0.717323	0.00212263	-0.837229	0.000284688	-0.117928	1	20.64	18.95	19.69	18.18	12.08	20.08	18.77	15.29	12.04	8.78	10.71	8.11	8.52	12.46	9.37	7.87	9.2	nonDEG	nonDEG	expHSPC_high	nonDEG	nonDEG
ENSMUSG00000058318.15	Phf21a	0.347723	0.454094	-0.750814	0.220057	-0.989995	0.0217139	-0.717332	0.100752	-0.790995	0.0651583	-0.0201639	1	38.05	36.49	22.31	30.05	30.27	36.71	34.58	22.63	46.8	26.66	16.24	15.65	13.39	16.35	18.87	7.87	21.2	nonDEG	nonDEG	nonDEG	nonDEG	nonDEG
ENSMUSG00000029767.16	Calu	-0.549306	0.00626705	-0.552419	0.0462636	-0.428948	0.0424972	-0.717736	0.000286805	-0.608524	0.00225301	0.0194011	1	102.52	81.53	100.24	110.53	71.34	104.25	79.29	100.49	58.03	59.38	55.61	62.27	65.94	50.17	54.77	49.82	45.86	nonDEG	nonDEG	nonDEG	nonDEG	nonDEG
ENSMUSG00000051397.5	Tacstd2	0.152086	0.754235	1.211	0.0192832	0.492572	0.264687	-0.718097	0.0906568	-4.43338	4.43454e-12	0.13625	1	9.69	12.45	13.19	11.71	6.47	9.72	12.03	16.2	12.16	11.62	23.46	16.13	13.92	7.11	5.83	0.79	0	nonDEG	nonDEG	nonDEG	nonDEG	expHSPC_high
ENSMUSG00000033059.7	Pygb	-0.615153	0.0012076	-1.02096	5.82185e-05	-0.602104	0.00208283	-0.718808	0.000137485	-0.838344	6.70714e-06	-0.113068	1	42.42	40.79	51.08	35.85	35.15	40.95	38.33	43.43	30.18	23.18	19.03	25.51	28.5	22.56	27.19	17.15	21.77	nonDEG	expHSPC_high	nonDEG	nonDEG	nonDEG
ENSMUSG00000024120.12	Lrpprc	-0.755341	6.41382e-08	-0.583645	0.00281303	-0.303326	0.0486194	-0.719144	2.39114e-07	-0.886389	1.54346e-10	0.00579189	1	43.91	48.97	38.81	37.28	30.92	40	47.88	41.82	23.22	23.56	24.98	28.78	36.21	21.61	26.68	17.73	18.59	nonDEG	nonDEG	nonDEG	nonDEG	nonDEG
ENSMUSG00000024319.18	Vps52	-0.229506	0.235514	-0.612379	0.0144626	-0.54365	0.0034466	-0.719434	4.53334e-05	-0.37485	0.0411488	-0.0965303	1	40.79	42.11	47.6	43.45	38.87	38.23	38.63	43.37	32.68	34.57	24.5	32.19	21.18	23.92	24.1	23.36	28.61	nonDEG	nonDEG	nonDEG	nonDEG	nonDEG
ENSMUSG00000026670.15	Uap1	-0.438484	0.0612817	-0.670047	0.036128	-0.831791	0.000349618	-0.719701	0.00143313	-1.23653	2.01051e-08	0.0598521	1	42.23	41.79	29.72	35.87	26.96	42.39	42.62	31.62	26.13	24.17	20.25	20.95	16.93	19.86	21.56	16.07	7.92	nonDEG	nonDEG	nonDEG	nonDEG	expHSPC_high
ENSMUSG00000021392.8	Nol8	-0.481255	0.0230869	-0.817461	0.00387896	-0.916726	1.06074e-05	-0.719724	0.000424112	-0.82647	5.17204e-05	-0.0878318	1	25.81	26.09	20.83	19.59	15.56	23.22	23.24	20.74	18.58	13.17	11.73	12.95	9.91	13.22	13.3	11.98	8.84	nonDEG	nonDEG	nonDEG	nonDEG	nonDEG
ENSMUSG00000063810.7	Alms1	-0.832389	0.0399083	-0.628952	0.281091	-0.92978	0.0275325	-0.7201	0.0761212	-1.01659	0.00916175	-0.0870948	1	5.75	7.23	3.52	3.95	3.16	5.46	5.92	3.82	1.61	3.71	3.01	1.65	3.94	2.99	2.94	2.3	1.79	nonDEG	nonDEG	nonDEG	nonDEG	expHSPC_high
ENSMUSG00000038121.6	Fam210a	-1.22638	4.59201e-06	-0.491065	0.236054	-1.58022	4.36612e-09	-0.720252	0.0102567	-0.737102	0.00778666	-0.0613335	1	19.3	18.51	12.12	20.02	11.68	17.6	16.57	12.77	8.24	4.6	10.03	4.7	5.34	8.33	9.85	8.46	6.68	expHSPC_high	nonDEG	expHSPC_high	nonDEG	nonDEG
ENSMUSG00000030655.15	Smg1	-0.836711	0.0126647	-1.10883	0.0134602	-0.736002	0.0352944	-0.720313	0.036021	-0.578338	0.0958381	-0.118354	1	32.44	33.17	21.86	18.13	26.03	32.1	28.01	19.28	17.55	11.62	11.47	14.52	16.92	13.75	18.12	9.33	20.94	nonDEG	nonDEG	nonDEG	nonDEG	nonDEG
ENSMUSG00000030591.17	Psmd8	-0.850195	1.51685e-07	-0.313429	0.201417	-0.585359	0.000548798	-0.720461	1.02513e-05	-0.0609256	0.7682	0.0109893	1	225.16	198.87	236.47	216.79	249.35	222.82	207.41	226.71	107.57	113.84	152.49	153.07	112.32	118.27	124.97	166.69	158.5	nonDEG	nonDEG	nonDEG	nonDEG	nonDEG
ENSMUSG00000036932.14	Aifm1	-1.10564	1.95133e-08	-0.853909	0.00158062	-0.558081	0.00786218	-0.720769	0.000324116	-0.68559	0.000619942	-0.0904392	1	67.44	81.05	71.96	58.17	60.75	62.52	71.67	69.17	31.17	30.51	34.79	50.78	38.84	42.52	37.92	39.43	30.23	expHSPC_high	nonDEG	nonDEG	nonDEG	nonDEG
ENSMUSG00000075706.10	Gpx4	-0.192904	0.503613	0.0995421	0.832471	-0.557801	0.035665	-0.720983	0.00469231	-0.398715	0.135753	-0.0494116	1	462.33	380.33	515.73	413.47	440.63	422.07	400.22	474.14	382.86	337.08	418.84	281	280.46	260.03	240.8	289.97	239.42	nonDEG	nonDEG	nonDEG	nonDEG	nonDEG
ENSMUSG00000004771.12	Rab11a	0.55098	0.146937	-0.131661	0.846027	-0.688127	0.072242	-0.721198	0.0541132	-0.55609	0.143976	-0.238549	1	182.61	140.7	266.84	232.08	120.3	144.21	151.29	200.78	318.99	207.95	156.45	100.3	124.43	111.29	108.38	117.29	90.6	nonDEG	nonDEG	nonDEG	nonDEG	nonDEG
ENSMUSG00000005886.14	Ncoa2	-0.28168	0.0893186	-1.259	1.37133e-09	-0.790884	6.67489e-07	-0.72148	3.05988e-06	-0.866422	1.4728e-08	-0.0729215	1	29.02	30.09	21.71	22.67	23.4	29.14	24.88	21.47	18.91	20.73	9.57	15.07	12.74	13.42	16.08	8.95	13.79	nonDEG	expHSPC_high	nonDEG	nonDEG	nonDEG
ENSMUSG00000025607.15	Copg2	-0.761468	4.97966e-05	-0.695933	0.0108033	-1.36941	1.00446e-12	-0.722173	0.000164922	-1.01932	2.49939e-08	-0.00795721	1	34.18	36.31	29.28	31.93	31.19	33.89	34.33	29.37	18.65	16.81	17.58	14.66	7.73	18.44	17.84	13.08	12.02	nonDEG	nonDEG	expHSPC_high	nonDEG	expHSPC_high
ENSMUSG00000033373.16	Fntb	-0.194636	0.404067	-0.114015	0.77048	0.106966	0.68983	-0.722341	0.000755994	-0.0521154	0.850331	-0.101055	1	13.89	17.26	10.82	12.68	11.51	13.07	13.4	11.79	9.66	11.97	10.98	12.11	15.56	7.35	7.88	9.69	10.89	nonDEG	nonDEG	nonDEG	nonDEG	nonDEG
ENSMUSG00000005899.14	Smpd4	-0.817631	0.000620792	-0.3675	0.302975	-0.577628	0.020309	-0.722712	0.00229256	-0.453846	0.0625965	-0.023947	1	30.8	39.5	24.94	27.88	25.86	25.92	38.95	26.91	20.79	12.45	20.88	18.54	19.82	14.48	20.3	18.94	16.2	nonDEG	nonDEG	nonDEG	nonDEG	nonDEG
ENSMUSG00000027342.14	Pcna	-1.61162	1.39171e-36	-0.188706	0.359706	-0.468314	0.000526521	-0.722854	2.21031e-08	-0.260855	0.0603435	0.0507141	1	430.43	525.68	405.88	376.61	454.52	438.62	525.36	422.6	135.36	131.88	339.6	310.4	280.77	253.94	241.33	320.85	254.97	expHSPC_high	nonDEG	nonDEG	nonDEG	nonDEG
ENSMUSG00000024878.9	Cbwd1	-0.541094	0.125659	-0.952965	0.0628265	-1.30628	0.00029322	-0.723562	0.0302983	-0.714682	0.0338072	0.145458	1	11.58	11.86	15.53	12.61	9.45	13.73	13.15	15.67	9.28	7.4	5.79	3.66	7.67	6.77	7.64	7.22	4.96	nonDEG	nonDEG	expHSPC_high	nonDEG	nonDEG
ENSMUSG00000003131.7	Pafah1b2	-0.266132	0.122966	-0.585535	0.00794615	-0.686999	2.42232e-05	-0.72362	5.45764e-06	-0.783947	7.05773e-07	-0.123333	1	94.25	97.74	100.1	80.6	99.08	90.11	87.55	86.82	79.84	66.57	55.68	53.36	56.54	46.5	60.9	43.43	43.57	nonDEG	nonDEG	nonDEG	nonDEG	nonDEG
ENSMUSG00000023175.15	Bsg	-0.699381	0.000929877	-0.567745	0.0546187	-0.72295	0.000777711	-0.723954	0.000649431	-0.416014	0.0598859	0.0371133	1	480.38	339.8	445.58	440.05	347.05	475.97	349.91	454.9	236.27	235.09	245.14	246.03	219.24	236.59	228.04	262.4	223.99	nonDEG	nonDEG	nonDEG	nonDEG	nonDEG
ENSMUSG00000027933.11	Ints3	-0.630073	2.5244e-05	-0.754496	0.000297167	-0.603017	9.51851e-05	-0.724055	9.9524e-07	-0.824404	2.81002e-08	-0.0029672	1	33.77	34.32	29.94	32.77	31.05	33.77	33.23	29.34	17.66	20.18	16.55	16.54	23.41	15.06	20.97	12.88	15.5	nonDEG	nonDEG	nonDEG	nonDEG	nonDEG
ENSMUSG00000038056.15	Kmt2c	-0.397539	0.204392	-0.913396	0.0215585	-0.744894	0.0138228	-0.724426	0.0149266	-1.03887	0.000307311	-0.0804851	1	29.05	25.22	14.5	16.19	15.49	27.05	21.48	15.32	13.92	17.08	10.29	12.73	11.7	12.7	12.06	7.93	9.02	nonDEG	nonDEG	nonDEG	nonDEG	expHSPC_high
ENSMUSG00000021569.10	Trip13	-1.72779	4.46878e-11	0.493045	0.197387	-0.390398	0.180368	-0.72478	0.00651027	-0.0442689	0.904288	-0.0570435	1	31.64	41.97	33.13	30.56	20.91	29.79	33.82	36.6	8.56	10.68	42.74	27.88	20.73	18.22	20.72	34.25	18.25	expHSPC_high	nonDEG	nonDEG	nonDEG	nonDEG
ENSMUSG00000018585.9	Atox1	-0.509103	0.12555	0.168546	0.760546	-0.298825	0.419904	-0.724983	0.0253641	0.336019	0.319596	-0.051871	1	122.41	147.19	169.64	168.47	214.06	122.93	141.15	153.82	85.44	100.8	141.88	118.1	97.81	96.9	63.04	159.61	124.43	nonDEG	nonDEG	nonDEG	nonDEG	nonDEG
ENSMUSG00000022394.14	L3mbtl2	-0.607963	0.00708482	-0.0392642	0.941939	-0.743253	0.00128957	-0.725107	0.00116719	-0.644359	0.00406808	-0.0534657	1	21.83	27.87	23.98	22.63	21.68	20.57	24.41	24.6	12.9	16	20.44	14.49	11.84	14.38	12.38	13.03	10.95	nonDEG	nonDEG	nonDEG	nonDEG	nonDEG
ENSMUSG00000059149.17	Mfsd4a	-0.896747	0.000753112	-2.56275	2.1689e-10	-1.00642	0.000276431	-0.725146	0.0071146	-0.496801	0.0719499	-0.173098	1	26.76	30.25	23.1	19.76	17.8	28.45	25.4	16.52	9.98	15.39	3.85	11.75	12.37	11.83	17.5	10.2	19.05	nonDEG	expHSPC_high	expHSPC_high	nonDEG	nonDEG
ENSMUSG00000041229.15	Phf8	-1.10251	0.00128701	-1.3212	0.0043516	-0.849641	0.0178318	-0.725206	0.0420459	-1.03407	0.00255228	-0.00690627	1	27.38	19.77	27.7	33.79	18.87	25.98	20.08	27.39	7.51	13.56	8.62	13.74	11.46	9.26	18.62	9.66	9.17	expHSPC_high	expHSPC_high	nonDEG	nonDEG	expHSPC_high
ENSMUSG00000020935.8	Dcakd	-0.830036	0.00212528	-0.576327	0.136354	-0.436718	0.133614	-0.725271	0.00776647	-0.455527	0.100465	0.0545509	1	33.22	48.7	29.74	29.71	39.91	35.32	45.57	32.77	15.55	21.51	21.18	21.21	28.97	17.43	23.31	19.86	21.49	nonDEG	nonDEG	nonDEG	nonDEG	nonDEG
ENSMUSG00000004530.12	Coro1c	-0.986127	7.44297e-05	-0.579491	0.107262	-0.660417	0.0117402	-0.725547	0.00463979	-0.450633	0.0898322	-0.106226	1	84.44	77.75	113.77	107.08	98.89	76.12	70.81	105.54	40.08	44.65	53.33	61.56	44.95	40.94	61.49	46.45	58.64	nonDEG	nonDEG	nonDEG	nonDEG	nonDEG
ENSMUSG00000030814.17	Bcl7c	-1.99843	2.10427e-07	-1.46294	0.00629256	-0.917531	0.0262221	-0.725758	0.0795049	-0.882321	0.0286016	0.144033	1	92.22	121.36	81.82	75.03	142.31	99.99	137.58	84.07	21.18	22.89	30.48	59.41	33.98	53.95	52.9	28.76	53.74	expHSPC_high	expHSPC_high	nonDEG	nonDEG	nonDEG
ENSMUSG00000038366.15	Lasp1	-0.910115	0.00111984	0.96399	0.011175	-0.682425	0.0196629	-0.727275	0.0111192	0.332427	0.279714	-0.0852721	1	77.53	80.29	95.42	110.11	112.58	76.04	78.43	81.52	41.87	39.63	141.94	49.18	46.69	41.1	52.07	43	125.84	nonDEG	nonDEG	nonDEG	nonDEG	nonDEG
ENSMUSG00000020644.9	Id2	-0.418726	0.464728	-1.87421	0.0157113	-1.31869	0.0173719	-0.727319	0.186897	0.714938	0.172476	-0.0701219	1	14.48	9.89	20.35	23.3	55.09	14.73	10.08	17.42	12	8.67	3.54	5.38	5.72	7.24	9.43	22.37	15.53	nonDEG	nonDEG	nonDEG	nonDEG	nonDEG
ENSMUSG00000020189.15	Osbpl8	-1.14739	0.000295231	-0.276918	0.600105	-0.541811	0.121026	-0.727689	0.0285503	-1.30382	3.34821e-05	0.0243069	1	55.71	51.36	32.27	51.28	62.19	58.35	45.17	35.61	16.38	21.07	32.47	22.65	34.37	19.42	31.09	12.12	16.64	expHSPC_high	nonDEG	nonDEG	nonDEG	expHSPC_high
ENSMUSG00000034652.12	Cd300a	-0.192247	0.84064	-1.58342	0.129397	-0.289793	0.765778	-0.727994	0.381771	-0.535554	0.526653	-0.0951297	1	31.5	9.94	47.99	50.23	56.88	34.55	8.23	40.49	21.93	26.69	8.81	19.43	26.01	17.69	15.84	20.35	11.83	nonDEG	nonDEG	nonDEG	nonDEG	nonDEG
ENSMUSG00000040209.12	Zfp704	-1.597	2.85698e-12	-0.91079	0.00464685	-0.532791	0.0346948	-0.728165	0.00235504	-0.620779	0.0100682	-0.0704247	1	21.02	22.75	13.87	15.34	17.13	20.8	18.59	14.43	3.87	7.45	8.67	11.95	11.84	11.66	9.02	8.81	10.22	expHSPC_high	nonDEG	nonDEG	nonDEG	nonDEG
ENSMUSG00000061028.7	Clasrp	-0.425736	0.174711	-0.608856	0.15718	-0.641494	0.0392808	-0.728386	0.0153074	-0.965422	0.000955959	0.104319	1	42.55	50.26	42.78	37.35	48.08	49.1	55.83	39.25	26.43	34.05	25.33	30.25	21.83	23.82	25.5	11.95	24.1	nonDEG	nonDEG	nonDEG	nonDEG	nonDEG
ENSMUSG00000003526.12	Prodh	0.275773	0.474577	-0.0182703	0.995758	-0.321972	0.425283	-0.728956	0.0408178	-1.25985	0.000273936	-0.137967	1	33.74	35.19	47.83	28.17	26.96	25.91	35.63	42.97	38.68	47.21	33.26	36.89	19.96	17.96	25.25	13.15	11.89	nonDEG	nonDEG	nonDEG	nonDEG	expHSPC_high
ENSMUSG00000045210.8	Vcpip1	-0.704872	0.00540716	-1.26704	0.000130784	-0.861526	0.000753914	-0.729196	0.00410714	-0.406565	0.126016	-0.0799782	1	18.81	17.45	15.05	18.79	13.71	18.08	14.64	14.97	10.57	8.32	6.07	7.22	9.86	7.79	10.92	9.02	10.8	nonDEG	expHSPC_high	nonDEG	nonDEG	nonDEG
ENSMUSG00000051579.10	Tceal8	0.125467	0.880601	-0.281886	0.800557	-0.660406	0.353646	-0.729527	0.287614	-0.699915	0.300572	-0.102708	1	41.37	35.88	86.91	40.88	24.53	37.15	33.41	80.13	54.22	56.34	39.57	31	33.36	30.39	30.94	24.47	28.81	nonDEG	nonDEG	nonDEG	nonDEG	nonDEG
ENSMUSG00000002608.8	Ccdc97	0.156795	0.498757	-0.560982	0.0698723	-0.872539	3.49478e-05	-0.729542	0.000388417	-0.417545	0.0469714	0.0478302	1	28.83	31.79	28.39	28.22	32.93	32.56	29.35	28.67	25.5	33.72	17.2	15.01	14.29	17.26	14.99	14.32	20.05	nonDEG	nonDEG	nonDEG	nonDEG	nonDEG
ENSMUSG00000024384.4	Iws1	-0.923086	5.28196e-06	-0.475439	0.112329	-0.745792	0.000465664	-0.729677	0.000407385	-0.909636	6.54344e-06	-0.118389	1	29.92	29.64	25.76	20.94	20.76	26.31	25.94	24.95	12.52	14.43	17.47	15.43	15.24	13.66	17.45	12.44	10.7	nonDEG	nonDEG	nonDEG	nonDEG	nonDEG
ENSMUSG00000009406.13	Elk1	-0.532302	0.0376367	-1.12834	0.00296287	-0.70329	0.00903837	-0.72981	0.00370896	-1.08491	1.8817e-05	-0.0477136	1	7.8	9.26	7.8	8.51	6.56	8.27	7.41	7.91	5.07	5.25	3.24	4.99	4.03	5.66	3.2	3.25	2.69	nonDEG	expHSPC_high	nonDEG	nonDEG	expHSPC_high
ENSMUSG00000007891.16	Ctsd	-0.783014	0.0350576	-0.795451	0.121374	-0.769475	0.0437269	-0.730647	0.0537317	-0.911934	0.0130273	-0.158936	1	364.93	260.63	497.45	570.52	1764.16	328.74	257.22	410.23	205.29	193.31	187.82	206.37	197.93	206.44	208.82	134.52	177.93	nonDEG	nonDEG	nonDEG	nonDEG	nonDEG
ENSMUSG00000022313.10	Utp23	-0.10305	0.754762	0.084615	0.880667	-0.291631	0.344922	-0.730754	0.00593632	0.361836	0.186334	0.120988	1	16.22	12.9	16.39	15.87	12.4	16.89	14.43	17.47	11.03	14.2	13.85	13.92	8.27	9.4	7.1	17.22	12.79	nonDEG	nonDEG	nonDEG	nonDEG	nonDEG
ENSMUSG00000039263.16	Npepl1	-0.67654	0.0193378	-0.749702	0.0584811	-0.637942	0.0326877	-0.730919	0.0115292	-1.14238	4.02206e-05	0.06556	1	80.85	96.03	76.48	63.81	92.07	86.81	98.29	76.11	48.94	46.03	42.85	51.75	46.11	42.58	49.36	23.64	35.4	nonDEG	nonDEG	nonDEG	nonDEG	expHSPC_high
ENSMUSG00000021608.15	Lpcat1	-0.327786	0.170336	-0.63236	0.050274	-0.332112	0.182571	-0.731445	0.00109636	-0.578882	0.0107773	-0.0188933	1	18.05	23.35	22.25	19.72	21.36	19.23	22.41	20.3	13.98	16.46	11.74	16.07	14.41	11.94	11.2	8.92	13.13	nonDEG	nonDEG	nonDEG	nonDEG	nonDEG
ENSMUSG00000038280.12	Ostm1	-0.577307	0.18255	-0.116299	0.88615	-0.716684	0.102143	-0.731728	0.0866648	-0.333865	0.467643	-0.165759	1	31.4	18.33	46.45	43.7	28.23	26.25	16.13	42.13	18.98	20.65	25.9	18.53	17.59	19.99	15.61	19.35	20.63	nonDEG	nonDEG	nonDEG	nonDEG	nonDEG
ENSMUSG00000058006.12	Mdn1	-0.420163	0.290387	-0.319279	0.593956	-0.624166	0.114356	-0.732302	0.0528767	-0.94005	0.0104972	-0.035154	1	32.2	38.22	17.27	15.14	15.95	32.76	33.08	18.12	17.96	20.8	19.72	12.21	21.82	12.46	19.07	12.74	10.14	nonDEG	nonDEG	nonDEG	nonDEG	nonDEG
ENSMUSG00000031917.12	Nip7	-0.929429	3.51757e-05	-0.737781	0.0183298	-0.711697	0.00247429	-0.732791	0.00136026	-0.359353	0.138618	-0.0629663	1	66	74.4	64.92	50.98	59.61	60.75	72.26	60.53	31.14	33.55	35.09	39.82	35.6	34.07	40.6	43.66	37.89	nonDEG	nonDEG	nonDEG	nonDEG	nonDEG
ENSMUSG00000062078.15	Qki	-1.24445	1.04747e-09	-1.1467	2.84144e-05	-0.835191	8.11404e-05	-0.732961	0.000507715	-0.904064	1.21927e-05	-0.0417507	1	54.39	51.98	40.83	53.22	47.11	54.13	45.66	40.82	17.28	19.87	18.87	21.8	27.85	24.53	28.73	19.75	20.3	expHSPC_high	expHSPC_high	nonDEG	nonDEG	nonDEG
ENSMUSG00000025246.13	Tbl1x	-0.851045	1.81157e-06	-1.20204	4.03624e-07	-1.01066	2.29333e-08	-0.733	4.63291e-05	-0.989904	2.1025e-08	0.0394229	1	51.4	50.71	37.22	45.36	41.2	52.87	47.85	39.98	22.75	23.39	17.17	24.54	16.5	23.67	26.65	15.59	20.28	nonDEG	expHSPC_high	expHSPC_high	nonDEG	nonDEG
ENSMUSG00000013275.9	Slc41a1	-0.629083	0.00936289	-1.91771	3.36498e-08	-0.744548	0.00472734	-0.733174	0.00222112	-1.80987	7.29401e-14	-0.128252	1	14.2	13.47	10.99	9.7	10.13	13.37	10.98	10.42	7.33	7.64	2.91	6.01	8.83	6.56	7.44	2.26	3.42	nonDEG	expHSPC_high	nonDEG	nonDEG	expHSPC_high
ENSMUSG00000020817.16	Rabep1	-0.485426	0.0385352	-0.84941	0.00621725	-0.620447	0.0092747	-0.733818	0.00125571	-0.827801	0.000240087	0.0176594	1	27.53	24.14	19.02	18.61	22.36	28.3	24.17	18.16	15.86	14.42	11.13	12.97	14.8	14.08	11.31	8.67	11.72	nonDEG	nonDEG	nonDEG	nonDEG	nonDEG
ENSMUSG00000034023.16	Fancd2	-2.44999	5.6156e-14	-0.465957	0.247434	-0.866857	0.00155167	-0.734077	0.0062977	-0.108551	0.731098	0.218944	1	11.44	14.36	9.3	11.32	6.99	12.17	16.8	11.16	1.53	2.31	7.19	5.85	5.69	6.52	6.08	9.48	7.01	expHSPC_high	nonDEG	nonDEG	nonDEG	nonDEG
ENSMUSG00000029840.8	Mtpn	-0.801368	0.000143472	-0.648752	0.0269038	-0.550117	0.013096	-0.73411	0.00057861	-0.301566	0.19057	0.0118098	1	139.32	126.51	118.18	162.26	130.54	139.93	118.82	122.08	66.81	65.48	69.82	70.97	87.08	67.41	71.8	79.1	80.14	nonDEG	nonDEG	nonDEG	nonDEG	nonDEG
ENSMUSG00000040322.10	Slc25a24	-0.462712	0.108005	-0.421518	0.313106	-0.600702	0.0417008	-0.734116	0.00857129	-1.93199	1.30374e-12	-0.128706	1	23.05	23.39	22.09	23.61	22.07	21.41	20.85	19.51	15.96	14.02	14.6	10.59	17.4	10.02	15.07	4.07	5.17	nonDEG	nonDEG	nonDEG	nonDEG	expHSPC_high
ENSMUSG00000037913.12	Tmem156	-6.48542	9.18345e-05	-2.76419	0.0596714	-0.727506	0.355054	-0.735095	0.31904	1.50144	0.0134252	-0.131751	1	3.33	2.32	5.35	12.24	2.43	3.78	2.26	3.97	0	0	0.47	1.31	3.21	2.87	1.13	6.83	9.57	expHSPC_high	nonDEG	nonDEG	nonDEG	nonDEG
ENSMUSG00000087107.8	AI662270	-0.863465	2.29263e-07	-0.636256	0.00591767	-0.700295	4.72841e-05	-0.735191	1.37793e-05	-0.452589	0.00951376	0.0698434	1	375.42	340.58	322.2	337.86	272.73	389.31	345.18	338.47	197.73	145.67	190.51	186.84	198.78	192.2	183.55	215.08	170.7	nonDEG	nonDEG	nonDEG	nonDEG	nonDEG
ENSMUSG00000097167.1	Gm16740	0.658537	0.132728	0.222575	0.799363	-0.558005	0.346527	-0.735615	0.174566	0.886503	0.0318908	-0.130483	1	5.68	4.53	3.35	5	2.69	4.7	4.73	2.82	6.11	6.56	4.59	2.36	3.43	1.92	2.91	7.28	5.47	nonDEG	nonDEG	nonDEG	nonDEG	nonDEG
ENSMUSG00000028059.16	Arhgef2	-0.49109	0.0102366	-0.580969	0.0243217	-0.872949	2.84905e-06	-0.736052	7.94441e-05	-1.13455	3.71856e-10	0.0141134	1	129.17	155.3	134.47	124.38	116.79	139.99	148.94	128	95.86	83.05	79.83	66.54	71.42	60.84	91.65	37.55	61.06	nonDEG	nonDEG	nonDEG	nonDEG	expHSPC_high
ENSMUSG00000028069.16	Gpatch4	-0.787166	0.000324982	-0.658542	0.0351551	-0.514756	0.0271854	-0.736334	0.000780885	-0.78539	0.000321006	0.0551378	1	42.36	57.4	48.84	36.23	40.55	45.46	52.53	53.35	27.36	24.69	26.84	35.14	26.87	29.53	23.95	21.33	22.79	nonDEG	nonDEG	nonDEG	nonDEG	nonDEG
ENSMUSG00000031393.16	Mecp2	-0.890296	0.0010242	-0.622916	0.114729	-1.07686	0.000104341	-0.736873	0.00779655	-0.763686	0.00595155	-0.152836	1	18.67	17.61	13.49	14.44	14.76	17.42	13.97	12.62	6.9	9.13	9.17	6.28	8.02	6.55	11.57	4.75	10.59	nonDEG	nonDEG	expHSPC_high	nonDEG	nonDEG
ENSMUSG00000001052.15	Sec24b	-0.96501	1.87404e-05	-1.03889	0.000655573	-0.694745	0.0030143	-0.73766	0.001262	-0.787915	0.000483811	0.000386803	1	37.82	41.97	39.83	42.24	35.58	37.49	42.95	37.55	21.53	15.64	16.63	28.05	16.4	19.73	23.68	13.59	22.3	nonDEG	expHSPC_high	nonDEG	nonDEG	nonDEG
ENSMUSG00000023905.15	Tnfrsf12a	-0.114419	0.88407	-0.0646239	0.971266	-0.696936	0.342792	-0.738468	0.278223	-0.211099	0.77071	0.103026	1	7.67	6.57	4.23	5.76	7.51	7.54	6.49	5.4	5.11	5.08	4.99	3.1	4.09	2.36	4.56	5.28	2.73	nonDEG	nonDEG	nonDEG	nonDEG	nonDEG
ENSMUSG00000020687.13	Cdc27	-1.07028	8.32454e-05	-0.821834	0.030416	-0.908929	0.00114605	-0.738822	0.00811937	-0.428223	0.140959	-0.0205043	1	35.26	35.77	29.2	33.47	21.73	34.36	32.82	29.9	13.29	15.25	16.12	17.01	15.04	15	21.28	17.94	20.11	expHSPC_high	nonDEG	nonDEG	nonDEG	nonDEG
ENSMUSG00000031166.13	Wdr13	0.160006	0.547295	-0.711955	0.0290933	-0.69833	0.00328397	-0.739008	0.0013889	-0.964954	2.26878e-05	-0.0477398	1	45.02	40.73	33.54	36.46	38.9	45.38	39.27	29.39	31.1	48.5	20.69	27.35	16.43	23.6	19.2	16.54	14.51	nonDEG	nonDEG	nonDEG	nonDEG	nonDEG
ENSMUSG00000078773.11	Rad54b	-2.75536	9.61934e-16	-0.563438	0.254021	-0.435282	0.244874	-0.739341	0.0300607	-0.550603	0.108831	0.143282	1	21.92	28.55	18.75	17.3	16.7	21.6	33.46	20.22	4.95	1.85	13.27	13.59	17.48	11.07	13.81	12.37	11.61	expHSPC_high	nonDEG	nonDEG	nonDEG	nonDEG
ENSMUSG00000073676.4	Hspe1	-0.900561	7.09534e-06	-0.260159	0.416887	-0.545025	0.0102747	-0.739603	0.000274672	-0.113684	0.639431	-0.0228274	1	374.79	400.17	392.67	249.43	321.64	332.69	415.59	383.12	198.67	178.58	278.57	243.2	240.62	239.03	181.64	291.63	259.91	nonDEG	nonDEG	nonDEG	nonDEG	nonDEG
ENSMUSG00000030400.17	Ercc2	-0.441625	0.151605	-0.211679	0.670756	-0.542385	0.0821245	-0.739991	0.011867	-1.00022	0.000450521	-0.206362	1	35.1	36.92	35.54	24.82	31.19	31.74	33.2	27.24	26.68	21.24	26.52	19.89	25.03	20.59	18.21	10.64	17.13	nonDEG	nonDEG	nonDEG	nonDEG	expHSPC_high
ENSMUSG00000031974.8	Abcb10	-0.491117	0.107331	-0.0450075	0.950305	-0.737113	0.0157667	-0.740005	0.0124373	-0.0421281	0.919383	0.0338126	1	13.49	14.67	16.87	20.78	11.35	14.25	14	17.1	9.86	9.55	12.5	10.17	5.95	8.53	7.77	13.81	8.43	nonDEG	nonDEG	nonDEG	nonDEG	nonDEG
ENSMUSG00000005683.8	Cs	-0.822451	1.27599e-08	-0.526705	0.00936054	-0.574447	0.000133798	-0.740367	3.52901e-07	-0.516466	0.000486458	-0.0468521	1	130.82	145.65	147.13	145.13	124.96	128.9	133.19	141.37	83.76	61.15	84.13	84.74	87.57	69.38	84.43	77.17	74.57	nonDEG	nonDEG	nonDEG	nonDEG	nonDEG
ENSMUSG00000003437.14	Paf1	-0.450987	0.0628784	-0.69095	0.0338664	-0.527715	0.0333045	-0.740671	0.00158233	-0.69608	0.00290454	-0.0608436	1	65.62	77.48	82.39	72.28	68.45	67.65	81.22	65.42	45.03	54.42	40.04	54.73	39.38	47.13	34.27	34.46	37.16	nonDEG	nonDEG	nonDEG	nonDEG	nonDEG
ENSMUSG00000030934.9	Oat	-0.563583	0.00958673	-0.216707	0.534364	-0.649169	0.0033502	-0.740961	0.000532816	-0.590918	0.00630424	0.000621434	1	79.27	65.2	75.3	70.18	56.13	78.65	64.66	73.52	41.74	47.9	54.17	42.54	42.43	37.8	41.94	46.7	27.29	nonDEG	nonDEG	nonDEG	nonDEG	nonDEG
ENSMUSG00000000581.8	C1d	-0.508376	0.116334	-0.405715	0.393096	-0.4777	0.157887	-0.741458	0.0184852	-0.862117	0.00519069	-0.157586	1	63.05	60.22	100.16	60.59	68.17	57.64	65.46	75.82	54.63	41.15	48.89	40.11	58.35	35.01	47.22	31.18	32.74	nonDEG	nonDEG	nonDEG	nonDEG	nonDEG
ENSMUSG00000002820.6	Atg4d	0.211576	0.628905	-0.028631	0.984598	-0.176692	0.714936	-0.7415	0.0553612	0.185005	0.678327	0.0169221	1	16.45	13.79	23.26	21.67	17.58	18.49	15.98	19.35	13.2	24.66	15.22	10.27	19.21	11.12	8.38	13.98	17.74	nonDEG	nonDEG	nonDEG	nonDEG	nonDEG
ENSMUSG00000002129.11	Sf3a1	-0.71902	5.61554e-07	-0.519616	0.00969726	-0.591594	6.7098e-05	-0.741666	2.30202e-07	-0.4593	0.00179697	-0.0221284	1	57.54	72.48	59.8	51.29	54.94	57.59	68.37	57.9	27.95	40.89	37.71	38.95	36.88	32.56	35.87	32.29	38.46	nonDEG	nonDEG	nonDEG	nonDEG	nonDEG
ENSMUSG00000039001.12	Rps21	-0.322334	0.30036	-0.807917	0.0375972	-1.01245	0.000357342	-0.74189	0.0100579	-0.314468	0.312993	0.0589447	1	3198.29	3190.93	3053.03	2059.75	3032.97	3355.01	3409.73	2946.44	2395.49	2140.48	1539.75	1322.87	1499.47	1837.1	1561.37	1780.02	2119.95	nonDEG	nonDEG	expHSPC_high	nonDEG	nonDEG
ENSMUSG00000039968.9	Rsbn1l	-0.384372	0.291616	-0.752817	0.108049	-0.944306	0.0052358	-0.742591	0.0299061	-1.10336	0.000811474	-0.0545104	1	38.78	37.67	28.72	33.08	23.8	40.14	32.65	26.97	28.74	19.54	17.71	18.19	14.64	24.57	12.93	10.46	14.62	nonDEG	nonDEG	nonDEG	nonDEG	expHSPC_high
ENSMUSG00000020715.9	Ern1	-0.49273	0.0851712	-1.4871	6.01215e-05	-0.949093	0.000765909	-0.743001	0.00765526	-0.686596	0.0136319	-0.114115	1	29.21	21.76	16.61	29.62	21.61	25	18.4	17.83	15.14	13.59	6.83	10.04	11.09	8.3	16.38	11.2	10.07	nonDEG	expHSPC_high	nonDEG	nonDEG	nonDEG
ENSMUSG00000053929.17	Cyhr1	0.328475	0.308007	-0.953263	0.0210471	-0.667001	0.0340354	-0.743514	0.0142599	-0.802572	0.00693169	-0.0548267	1	39.57	50.6	35.89	28.85	52.39	40.15	43.86	35.17	52.68	42.14	18.47	28.58	18.53	24.96	19.95	13.31	24	nonDEG	nonDEG	nonDEG	nonDEG	nonDEG
ENSMUSG00000027175.10	Tcp11l1	-1.44108	0.000321181	-0.582524	0.364269	-0.49167	0.293555	-0.74369	0.0820581	-1.79235	2.49417e-05	-0.0930622	1	24.54	30.25	43.68	26.17	24.11	25.41	30.75	35.3	9.94	12.02	19.02	14.57	30.16	16.91	19.1	8.62	6.14	expHSPC_high	nonDEG	nonDEG	nonDEG	expHSPC_high
ENSMUSG00000003423.15	Pih1d1	-0.804182	0.00878698	-0.187012	0.722938	-0.5044	0.127619	-0.74452	0.0163436	-0.318923	0.340447	0.124934	1	106.91	124.18	104.48	83.2	122.18	126.27	131.07	103.73	62.02	53.34	84.03	85.78	56.11	67.04	53.11	67.36	70.07	nonDEG	nonDEG	nonDEG	nonDEG	nonDEG
ENSMUSG00000034748.16	Sirt6	-0.416764	0.374621	-0.0344237	0.982375	-0.656985	0.158726	-0.745323	0.0940882	-0.26705	0.584677	-0.0348797	1	23.43	26.15	27.5	21.53	29.57	24.21	27.36	22.94	12.47	22.12	21.56	17.81	11.54	15.55	12.14	15.14	17.88	nonDEG	nonDEG	nonDEG	nonDEG	nonDEG
ENSMUSG00000048922.18	Cdca2	-2.71706	3.01323e-42	-0.863876	0.000717838	-0.897617	2.44403e-06	-0.745385	7.41052e-05	-0.364676	0.0611922	-0.0078607	1	43.58	45.4	35.75	37.25	25.93	41.44	44.56	36	4.47	6.63	19.47	22.81	16.91	20.95	23.85	26.1	23.07	expHSPC_high	nonDEG	nonDEG	nonDEG	nonDEG
ENSMUSG00000027845.15	Dclre1b	-0.810463	8.43439e-05	-0.837091	0.00292769	-0.637832	0.00312247	-0.746627	0.000292232	-0.458941	0.0315579	-0.0182287	1	28.61	26.17	29.5	30.52	23.82	26.4	23.35	31.86	12.64	16.28	13.49	15.96	17.04	15.37	15.03	16.42	15.05	nonDEG	nonDEG	nonDEG	nonDEG	nonDEG
ENSMUSG00000038023.12	Atp6v0a2	-1.44154	1.09209e-06	-0.337376	0.485602	0.0650543	0.884873	-0.746728	0.016734	-0.616031	0.050198	-0.134403	1	34.97	34.16	51.1	38.94	28.55	33.95	30.03	44.14	10.74	16.22	27.49	47.02	29.95	17.72	26.33	14.67	26.55	expHSPC_high	nonDEG	nonDEG	nonDEG	nonDEG
ENSMUSG00000030888.14	Rrp8	-0.232744	0.363171	-0.43557	0.201424	-0.569384	0.0208485	-0.747777	0.00124814	-0.503044	0.0337526	-0.00877657	1	27.42	27.97	35.68	30.09	22.4	27.36	29.44	32.6	18.5	28.32	19.38	20.24	16.82	17.36	15.58	14.13	19.33	nonDEG	nonDEG	nonDEG	nonDEG	nonDEG
ENSMUSG00000038047.18	Haus6	-1.92528	8.48299e-26	-0.538651	0.0361986	-0.707869	0.000140439	-0.747873	2.95167e-05	-0.811566	4.98065e-06	-0.0854195	1	20.17	20.98	17.9	14.88	15.81	18.32	21.11	15.51	4.66	4.69	11.57	9.85	12.22	12.3	8.75	8.02	9.21	expHSPC_high	nonDEG	nonDEG	nonDEG	nonDEG
ENSMUSG00000017307.16	Acot8	-0.425692	0.192686	-0.0528753	0.943612	-0.206565	0.584415	-0.748414	0.0179096	-0.290724	0.388609	-0.0724123	1	24.68	24.75	26.28	19.35	24.68	21.9	26.79	22.56	13.23	20.12	20.99	21.3	18.19	11.99	15.49	17.79	13.86	nonDEG	nonDEG	nonDEG	nonDEG	nonDEG
ENSMUSG00000097101.3	1810034E14Rik	-0.371611	0.689794	-1.07448	0.38804	-1.72365	0.0572432	-0.748452	0.395877	-1.18743	0.155312	-0.458223	1	3.35	2.31	9.67	3.74	2.92	1.68	4.47	5.08	2.7	4.6	2.15	1.27	1.7	1.99	3.75	1.12	2.5	nonDEG	nonDEG	nonDEG	nonDEG	nonDEG
ENSMUSG00000029554.15	Mad1l1	-1.3236	6.67835e-08	-0.771801	0.0264523	-0.399366	0.145502	-0.748745	0.00279026	-0.479755	0.0625965	-0.0650529	1	33.69	44.14	32.4	25.74	33.73	30.6	41.33	31.55	12.99	13.37	18.33	24.25	26.08	19.97	19.36	18.9	21.44	expHSPC_high	nonDEG	nonDEG	nonDEG	nonDEG
ENSMUSG00000026439.14	Rbbp5	-0.788567	0.00450014	-0.521041	0.203612	-0.818415	0.00416361	-0.74889	0.00733833	0.172839	0.590985	-5.47871e-05	1	38.06	39.88	31.6	35.14	31.38	36.31	38.28	33.02	23.65	14.72	21.66	23.98	12.8	20.29	18.79	40.31	22.17	nonDEG	nonDEG	nonDEG	nonDEG	nonDEG
ENSMUSG00000039128.13	Cdc123	-0.911842	8.65119e-07	-0.505394	0.0552756	-0.460898	0.0194464	-0.749422	5.52663e-05	-0.608844	0.00112024	0.0407373	1	143.28	162.85	155.58	133.16	149.7	142.05	172.25	153.62	80.02	68.67	92.92	114.27	87.69	86.56	78.89	86.67	67.38	nonDEG	nonDEG	nonDEG	nonDEG	nonDEG
ENSMUSG00000022031.6	Elp3	-0.500248	0.000115203	-0.890248	5.89747e-07	-0.580136	1.40585e-05	-0.749885	3.88278e-09	-0.883452	4.36902e-12	0.0655059	1	57.55	62.24	48.07	45.64	50.49	56.73	64.56	51.41	29.57	40.59	25.72	38.64	27.39	29.14	30.83	22.56	23.81	nonDEG	nonDEG	nonDEG	nonDEG	nonDEG
ENSMUSG00000027667.13	Zfp639	-0.707609	0.00793151	-0.760504	0.0451311	-1.23535	5.36822e-06	-0.74999	0.00474115	-0.936377	0.000344898	0.0190488	1	36.68	36.28	30.97	31.42	23.3	37.91	32.11	33.38	18.07	20.03	17.46	10.12	17.59	18.16	19.03	13.57	14.15	nonDEG	nonDEG	expHSPC_high	nonDEG	nonDEG
ENSMUSG00000032782.19	Cntrob	-1.5108	6.56928e-07	-0.737384	0.0974595	-1.15731	0.000227072	-0.750194	0.0174231	-0.822454	0.00697268	-0.21107	1	22.77	25.55	23.66	16.3	16.12	21.9	22.84	16.86	5.78	9.28	12.3	10.42	8.9	9.17	17.28	7.3	13.9	expHSPC_high	nonDEG	expHSPC_high	nonDEG	nonDEG
ENSMUSG00000020766.4	Galk1	-1.15587	0.0011136	0.00112667	1	-0.57921	0.137058	-0.750306	0.0431824	-0.616059	0.0996625	0.0508495	1	170.79	122.86	171.03	115.94	129.97	179.6	123.01	172.49	59.44	66.93	133.75	108.29	80.87	93.95	73.4	76.34	80.12	expHSPC_high	nonDEG	nonDEG	nonDEG	nonDEG
ENSMUSG00000039748.11	Exo1	-2.7799	7.31014e-17	-0.065393	0.933777	-0.73686	0.0425138	-0.750955	0.0361394	0.06474	0.891594	0.0928563	1	28.99	46.11	30.55	39.18	23.67	36.96	43.84	30.09	2.62	6.6	28.61	25.16	12.68	20.04	17.48	29.1	26.91	expHSPC_high	nonDEG	nonDEG	nonDEG	nonDEG
ENSMUSG00000049076.12	Acap2	-1.50138	5.41498e-09	-2.29273	3.57256e-11	-1.00079	0.000169386	-0.751164	0.00494691	-0.887518	0.000708408	-0.0494657	1	29.04	28.06	19.99	29.51	20.37	26.69	25.53	20.91	8.84	7.49	4.46	11.96	11.1	13.18	14.27	8.69	12.64	expHSPC_high	expHSPC_high	expHSPC_high	nonDEG	nonDEG
ENSMUSG00000031903.7	Pla2g15	-1.09972	9.4469e-08	-1.31827	4.34722e-06	-0.54349	0.0130866	-0.751968	0.00028541	-0.0654368	0.802152	-0.0402326	1	31.77	32.07	34.79	35.73	49.02	31.96	30.98	31.71	13.2	14.51	11.33	20.23	20.92	15.93	19.68	20.61	28.15	expHSPC_high	expHSPC_high	nonDEG	nonDEG	nonDEG
ENSMUSG00000040940.18	Arhgef1	-2.07289	5.08825e-26	-1.32409	3.97782e-07	-0.685161	0.000987556	-0.752092	0.00022236	-0.876078	1.31583e-05	0.0160055	1	172.1	206.98	156.11	157.48	180.55	182.68	196.6	153.29	31.79	44.18	60.7	95.05	104.89	76.7	115.08	53.88	96.41	expHSPC_high	expHSPC_high	nonDEG	nonDEG	nonDEG
ENSMUSG00000027425.18	Kat14	-0.444469	0.0140391	-0.336344	0.238681	-0.270871	0.183777	-0.752277	1.31929e-05	-0.604707	0.000493468	0.00291342	1	30.81	38.44	30.83	31.17	31.53	29.05	38.45	31.07	23.59	20.97	22.56	24.71	25.79	18.85	16.79	13.36	20.67	nonDEG	nonDEG	nonDEG	nonDEG	nonDEG
ENSMUSG00000060147.15	Serpinb6a	0.751796	0.0804211	-0.420951	0.536627	-0.650067	0.16156	-0.752293	0.089616	-0.918047	0.0338066	-0.180042	1	33.75	27.6	60.49	48.43	99.59	33.62	24.35	48.57	61.54	64.64	26.57	23.21	24.83	24.47	20.03	17.47	16.25	nonDEG	nonDEG	nonDEG	nonDEG	nonDEG
ENSMUSG00000025453.18	Nnt	-0.850409	0.00153792	-0.738219	0.0496868	-0.753576	0.00670948	-0.752729	0.00555279	-0.179165	0.563375	0.0112997	1	38.65	43.79	22.33	20.82	20.5	39.61	37.49	26.25	17.24	17.2	17.67	21.52	15.16	20.66	16.14	22.68	24.03	nonDEG	nonDEG	nonDEG	nonDEG	nonDEG
ENSMUSG00000034560.6	Washc4	-0.875563	0.00105488	-1.5583	1.48885e-05	-0.265691	0.406336	-0.753428	0.0054643	0.243205	0.415069	-0.0704533	1	18.82	18.17	12.47	17.66	17.5	18.78	15.18	12.35	7.84	8.24	4.75	10.88	14.1	8.16	9.44	12.54	17.4	nonDEG	expHSPC_high	nonDEG	nonDEG	nonDEG
ENSMUSG00000042066.16	Tmcc2	-0.0564217	0.921107	-0.435931	0.514278	-0.325646	0.498752	-0.753941	0.0758487	-1.47782	0.000380661	0.0691896	1	4.39	4.99	4.88	5.42	8.18	4.38	5.62	4.76	3.33	4.83	3.01	4.5	2.09	2.41	2.71	1.31	1.32	nonDEG	nonDEG	nonDEG	nonDEG	expHSPC_high
ENSMUSG00000026796.16	Niban2	-1.14941	0.00925786	-2.21555	0.000153346	-1.24285	0.00568515	-0.753954	0.101683	-0.593678	0.203553	0.153292	1	19.44	24.23	19.6	31.04	115.29	23.83	26.05	19.56	6.04	11.04	3.88	7.18	8.98	10.63	11.97	8	13.64	expHSPC_high	expHSPC_high	expHSPC_high	nonDEG	nonDEG
ENSMUSG00000030805.14	Stx4a	0.0776679	0.811803	-0.257949	0.543889	-0.484459	0.0842149	-0.755123	0.00340087	-0.417634	0.124045	0.0408347	1	109.14	106.09	136.16	118.33	123.58	124.72	107.44	125.48	139.61	87.09	84.57	72.96	80.68	53.54	74.07	61.84	74.4	nonDEG	nonDEG	nonDEG	nonDEG	nonDEG
ENSMUSG00000055491.14	Pprc1	-1.10696	2.91994e-06	-1.02283	0.00156882	-0.891307	0.000253889	-0.756102	0.0019267	-0.595101	0.0167967	0.0778287	1	38.91	48.53	34.26	33.52	31.82	45.87	45.23	35.25	11.97	21.64	16.98	24.56	14.41	21.02	22.2	16.31	25.12	expHSPC_high	expHSPC_high	nonDEG	nonDEG	nonDEG
ENSMUSG00000028953.10	Abcf2	-1.0845	2.18495e-18	-0.510409	0.00341101	-0.381691	0.00379169	-0.756254	7.82774e-10	-0.369844	0.00362418	-0.0285074	1	76.88	90.27	79.15	72.55	63	74.35	85.03	78.02	33.29	36.32	49.3	56.89	57.38	38.83	49.5	50.5	46.69	expHSPC_high	nonDEG	nonDEG	nonDEG	nonDEG
ENSMUSG00000022855.9	Senp2	-1.62932	1.07538e-21	-0.899875	0.000133336	-0.898919	3.66075e-07	-0.756938	8.8696e-06	-1.24459	1.162e-13	0.0420098	1	34.26	35.24	29.5	32.7	29.34	34.33	33.68	32.08	8.87	10.22	15.1	14.83	17.71	15.91	19.51	9.78	11.6	expHSPC_high	nonDEG	nonDEG	nonDEG	expHSPC_high
ENSMUSG00000046417.14	Lrrc75a	-2.59851	5.20416e-09	-1.96424	0.00146366	-1.18192	0.00540525	-0.756988	0.0671395	-1.26428	0.0023556	0.00870127	1	10.26	13.35	6.8	9.11	13.28	10.92	11.9	7.22	0.86	1.88	2.19	5.48	1.9	5.05	5.66	2.01	4.79	expHSPC_high	expHSPC_high	expHSPC_high	nonDEG	expHSPC_high
ENSMUSG00000042487.6	Leo1	-0.527195	0.00321024	-0.456075	0.0783607	-0.785949	1.89067e-05	-0.757204	1.48918e-05	-0.5748	0.00114211	-0.0744782	1	34.6	35.02	38.13	30.85	26.77	30.42	34.94	35.43	19.91	24.81	22.5	18.13	20.23	22.44	15.81	18.49	18.65	nonDEG	nonDEG	nonDEG	nonDEG	nonDEG
ENSMUSG00000001025.8	S100a6	0.633162	0.578633	-0.377204	0.838733	-1.44624	0.193042	-0.757271	0.509354	-0.293054	0.816189	0.163334	1	67.24	110.85	16.2	53.33	202.68	80.8	117.02	15.78	76.76	98.49	41.23	16.45	25.62	38.49	28.15	33.38	45.54	nonDEG	nonDEG	nonDEG	nonDEG	nonDEG
ENSMUSG00000025764.14	Jade1	-0.895527	2.96199e-09	-0.862182	4.06793e-05	-0.984157	2.80685e-10	-0.757943	4.91768e-07	-1.09332	3.80724e-13	0.0131908	1	26.09	28.43	17.18	19.51	17.51	25.21	25.51	20.1	9.86	12.84	11.14	11.5	9.98	11.69	13.69	7.93	9.13	nonDEG	nonDEG	nonDEG	nonDEG	expHSPC_high
ENSMUSG00000097415.2	AU020206	-0.245604	0.355367	-0.7805	0.016762	-0.850302	0.000431364	-0.758051	0.00157109	-0.137498	0.627034	-0.107725	1	80.51	106.46	62.98	52.63	54.85	76.4	97.5	54.53	63.92	61.49	41.09	36.3	46.73	39.28	49.21	43.54	72.8	nonDEG	nonDEG	nonDEG	nonDEG	nonDEG
ENSMUSG00000034906.15	Ncaph	-4.24422	7.89187e-75	-0.29857	0.207107	-0.825503	1.36452e-07	-0.758277	4.73349e-07	-0.323075	0.0407729	0.125153	1	43.28	52.72	37.52	39.64	35.06	44.11	56.13	42.71	3.63	1.42	30.79	22.94	22.3	23.72	23.56	28.27	25.85	expHSPC_high	nonDEG	nonDEG	nonDEG	nonDEG
ENSMUSG00000034758.12	Tle6	1.40624	0.00352378	1.29787	0.0517809	-0.0166505	0.997072	-0.759177	0.153868	-2.08046	4.32475e-05	-0.0452183	1	29.51	26.91	26.13	23.59	24.14	20.74	28.97	28.69	57.61	74	57.92	28.9	20.03	15.13	14.27	8.56	1.8	LT_HSC_high	nonDEG	nonDEG	nonDEG	expHSPC_high
ENSMUSG00000079316.10	Rab9	-0.601087	0.0152131	-0.564821	0.111604	-0.821349	0.00115532	-0.760084	0.00187731	-0.690827	0.0047608	-0.0538257	1	50.12	43.78	50.87	58.72	39.28	47.39	40.41	49.48	32.46	25.73	28.05	25.92	23.59	25.33	26.48	25.14	20.7	nonDEG	nonDEG	nonDEG	nonDEG	nonDEG
ENSMUSG00000025583.15	Rptor	-1.54355	8.10762e-18	-1.02375	2.63786e-05	-0.585779	0.00158337	-0.760821	1.74484e-05	-0.510911	0.00465784	-0.0819701	1	20.6	22.28	16.99	16.23	21.68	19.83	19.29	16.47	5.26	6.86	8.36	12.13	11.85	9.86	11.41	7.93	13.75	expHSPC_high	expHSPC_high	nonDEG	nonDEG	nonDEG
ENSMUSG00000039646.5	Vasn	-0.0557562	0.960533	-4.51179	0.00157529	-1.14351	0.125873	-0.760838	0.308331	-0.990153	0.16685	-0.111766	1	5.4	8.14	1.58	2.17	3.8	5.83	6.08	1.77	4.37	4.12	0.18	1.56	2.55	2.24	3	0.67	3.23	nonDEG	expHSPC_high	nonDEG	nonDEG	nonDEG
ENSMUSG00000052889.11	Prkcb	-0.239631	0.776708	-3.95943	0.00147107	-1.49866	0.041935	-0.761872	0.307188	1.12402	0.097864	0.0494757	1	6.15	1.79	6.29	29.82	30.23	5.39	2.22	6.91	2.91	4.35	0.27	2.22	0.8	0.78	4.73	6.6	9.7	nonDEG	expHSPC_high	nonDEG	nonDEG	nonDEG
ENSMUSG00000005483.10	Dnajb1	-0.722085	0.000153498	-0.583053	0.0306428	-0.735703	0.000175139	-0.762559	6.03399e-05	0.00249728	1	0.05634	1	43.74	44.51	45.96	36.12	41.29	43.16	42.99	50.79	25	24.14	25.63	26.26	22.25	23.98	23.83	31.84	37.34	nonDEG	nonDEG	nonDEG	nonDEG	nonDEG
ENSMUSG00000032038.7	St3gal4	-0.888487	3.4917e-08	-0.437654	0.0641082	-0.678729	5.88726e-05	-0.762805	1.86364e-06	-0.793999	6.94058e-07	-0.0671011	1	45.37	52	45.2	39.88	34.39	36.16	51.21	46.1	24.29	22.32	30	24.93	29.82	24.82	25.81	20.53	21.5	nonDEG	nonDEG	nonDEG	nonDEG	nonDEG
ENSMUSG00000027206.13	Cops2	-0.836432	0.00109278	-0.869662	0.0128609	-0.553339	0.0428857	-0.762844	0.00334669	-0.671156	0.0100962	-0.0734288	1	83.32	78.41	78.43	84.42	60.36	78.04	70.72	75.77	41.24	39.7	37.55	41.29	57.91	43.18	42.26	39.29	37.87	nonDEG	nonDEG	nonDEG	nonDEG	nonDEG
ENSMUSG00000028833.13	Ncdn	-0.637816	0.0111088	-1.2131	0.000291301	-1.11808	8.44255e-06	-0.763308	0.00216595	-0.921399	0.000166727	0.0276643	1	25.23	30.39	23.29	21.25	23.85	27.21	29.64	22.41	16.56	13.92	9.67	12.71	8.83	12.24	15.8	8.74	12.66	nonDEG	expHSPC_high	expHSPC_high	nonDEG	nonDEG
ENSMUSG00000030008.9	Pradc1	-1.17827	2.93811e-05	-0.100036	0.849556	-0.273443	0.395628	-0.763605	0.0061982	-0.522847	0.0656048	0.02402	1	29.98	30.78	36.27	25.77	25.49	28.03	30.18	38.61	12.21	13.57	25.96	27.06	20.79	17.62	16.99	17.11	17.65	expHSPC_high	nonDEG	nonDEG	nonDEG	nonDEG
ENSMUSG00000030045.10	Mrpl19	-0.909531	0.00546218	-0.285675	0.592409	-0.832177	0.0136634	-0.763948	0.0226175	-0.15269	0.698318	-0.0340566	1	26.83	30.7	27.72	27.12	17.44	24.28	35.43	22.77	13.16	14.14	19.94	14.79	14.09	13.46	16.95	27.85	10.9	nonDEG	nonDEG	nonDEG	nonDEG	nonDEG
ENSMUSG00000051674.15	Dcun1d4	-0.472807	0.40147	-0.397321	0.638883	0.172152	0.80596	-0.763962	0.160914	-0.713256	0.193307	0.0265798	1	7.08	6.73	5.3	6.1	4.8	5.92	6.09	6.95	4.44	3.82	4.12	2.08	12.16	3.91	2.82	3.58	2.33	nonDEG	nonDEG	nonDEG	nonDEG	nonDEG
ENSMUSG00000046873.18	Mbtps2	-0.896817	3.43693e-05	-1.71118	1.08636e-08	-0.777478	0.000541763	-0.76411	0.000442952	-1.20237	1.52634e-08	0.0476666	1	24.67	26.1	23.61	26.01	23.91	24.53	22.49	28.16	13.73	10.62	6.47	11.86	14.62	11.26	15.35	6.3	10.42	nonDEG	expHSPC_high	nonDEG	nonDEG	expHSPC_high
ENSMUSG00000002343.11	Armc6	-0.293221	0.414906	0.549746	0.231551	-0.61366	0.0763712	-0.764573	0.0215582	-0.530185	0.111721	-0.188917	1	12.66	13.76	21.32	12.69	12.76	11.78	13.93	15.77	13.57	10.59	20.21	8.77	10.56	7.86	9.41	6.89	10.43	nonDEG	nonDEG	nonDEG	nonDEG	nonDEG
ENSMUSG00000019773.7	Fbxo5	-2.05115	2.28679e-20	-0.22776	0.513512	-0.561506	0.0138448	-0.765436	0.000350115	-0.168799	0.488762	0.0225884	1	46.98	51.9	39.85	37.48	31.72	48.06	50.29	40.29	11.17	9.26	33.63	35.61	19.89	29.95	18.52	30.18	32.77	expHSPC_high	nonDEG	nonDEG	nonDEG	nonDEG
ENSMUSG00000054387.13	Mdm4	-0.354019	0.279594	-0.533522	0.229356	-1.13588	0.000158277	-0.765685	0.012059	-0.548958	0.0789147	-0.0406416	1	58.25	66.13	41.11	46.18	31.74	62.81	56.33	39.14	30.9	46.27	32.3	19.27	25.96	33.52	24.44	23.55	34.21	nonDEG	nonDEG	expHSPC_high	nonDEG	nonDEG
ENSMUSG00000078453.3	Abracl	-1.35064	5.81961e-08	-0.574277	0.117658	-0.694433	0.00914686	-0.765766	0.00294925	-0.373721	0.169252	-0.113466	1	202.35	198.36	289.37	197.68	167.31	179.79	197.8	252.26	90.18	75.17	133.69	108.09	155.71	126.28	121.2	146.43	128.29	expHSPC_high	nonDEG	nonDEG	nonDEG	nonDEG
ENSMUSG00000038502.17	Ptov1	-0.567955	0.0518522	-0.554298	0.174577	-0.618071	0.0369984	-0.76594	0.00710632	-1.63933	1.86619e-09	0.0679376	1	126.97	160.89	108.58	119.55	149.54	131.09	163.27	114.05	62.4	96.48	76.47	78.58	76.07	69.95	69.6	20.69	45.06	nonDEG	nonDEG	nonDEG	nonDEG	expHSPC_high
ENSMUSG00000019850.11	Tnfaip3	-0.731495	0.254886	-1.14101	0.189397	-0.559761	0.423932	-0.76596	0.238495	-0.612936	0.348656	0.172526	1	16.25	4.45	8.74	24.45	14.85	19.2	3.4	10.2	6.85	3.86	3.82	4.3	7.92	3.92	6.64	3.71	6.3	nonDEG	nonDEG	nonDEG	nonDEG	nonDEG
ENSMUSG00000022557.11	Bop1	-1.03846	0.00265274	-0.13563	0.833919	-0.298801	0.467018	-0.766812	0.0320451	-0.713726	0.0453679	-0.0247467	1	72.85	88.66	90.6	65.7	79.25	68.21	85.26	90.11	32.09	42.02	65.74	59.93	64.18	45.55	44.11	49.74	28.21	expHSPC_high	nonDEG	nonDEG	nonDEG	nonDEG
ENSMUSG00000059534.8	Uqcr10	-0.685206	0.0186783	0.00853014	1	-0.581959	0.0569217	-0.767202	0.00807637	0.391742	0.190701	-0.0418409	1	313.1	342.56	366.07	289.84	353.65	262.21	378.6	338.09	178.45	204.14	294.51	228.17	183.26	218.53	141.95	406.52	276.37	nonDEG	nonDEG	nonDEG	nonDEG	nonDEG
ENSMUSG00000046962.16	Zbtb21	-1.25557	0.00545924	-1.19099	0.0594369	-0.176217	0.770065	-0.767302	0.10852	-0.955396	0.0397049	0.0839854	1	18.46	13.49	7.69	19.01	10.32	19.64	11.96	9.62	5.75	4.11	4.89	5.86	15.38	5.66	8.28	4.34	6.05	expHSPC_high	nonDEG	nonDEG	nonDEG	nonDEG
ENSMUSG00000004460.17	Dnajb11	-1.61806	4.43551e-07	-0.552396	0.258316	-0.763326	0.026818	-0.767401	0.0235218	-0.553031	0.109986	-0.110439	1	92.85	70.2	141.86	104.52	83.74	84.62	65.64	128.47	31.3	29.63	60.49	58.57	51.9	53.28	56.97	59.25	48.65	expHSPC_high	nonDEG	nonDEG	nonDEG	nonDEG
ENSMUSG00000026605.14	Cenpf	-3.56222	4.50547e-22	-0.575459	0.222496	-1.22761	0.000130792	-0.767786	0.0190367	-0.218495	0.555949	-0.0408314	1	24.54	28.76	14.84	12.06	12.23	24.25	23.34	17.16	2.46	1.57	12.86	10.27	6.94	15.05	8.65	16.52	12.81	expHSPC_high	nonDEG	expHSPC_high	nonDEG	nonDEG
ENSMUSG00000025538.15	Sumf2	0.0247962	0.9663	-0.209866	0.715338	-0.75225	0.0330842	-0.76791	0.0235985	-0.534598	0.122516	-0.0817627	1	20.67	24.31	30.05	21.35	14.05	20.04	30.28	20.41	22.56	23.72	18.66	17.28	9.12	16.52	10.15	10.6	16.55	nonDEG	nonDEG	nonDEG	nonDEG	nonDEG
ENSMUSG00000020280.12	Pus10	-1.00061	5.79591e-08	-0.715857	0.00591982	-0.445415	0.0260875	-0.767954	3.32024e-05	-0.636763	0.000624364	0.0311673	1	34.05	34.75	27.29	27.98	27.05	32.84	31.34	31.95	15.97	13.1	16.62	18.15	25.01	17.81	15.97	14.91	16.63	expHSPC_high	nonDEG	nonDEG	nonDEG	nonDEG
ENSMUSG00000026519.16	Tmem63a	0.116198	0.7814	-0.896155	0.0585281	-0.620883	0.0891906	-0.768023	0.0270284	-0.635976	0.0698407	-0.163242	1	30.12	27.34	36.83	37.94	23.87	26.15	26.14	30.87	28.03	34	14.59	28.72	8.58	15.4	18.39	16.32	14.94	nonDEG	nonDEG	nonDEG	nonDEG	nonDEG
ENSMUSG00000024969.15	Mark2	-1.20268	1.19036e-09	-0.936725	0.000702341	-1.24749	8.1252e-10	-0.769092	0.000114879	-1.46187	3.72935e-14	-0.0889928	1	45.37	52.61	54.85	58.59	48.05	45.84	48.01	47.91	18.1	21.74	22.87	18.65	20.89	20.67	34.32	12.58	16.08	expHSPC_high	nonDEG	expHSPC_high	nonDEG	expHSPC_high
ENSMUSG00000024038.17	Ndufv3	-0.259752	0.426661	-0.222824	0.651533	-0.834093	0.00603943	-0.769129	0.00955842	-0.17352	0.61325	-0.0255802	1	218.31	158.54	228.81	219.43	218.81	214.4	161.96	211.81	144.51	162.23	149.41	102.87	104.33	127.47	87.66	163.86	111.21	nonDEG	nonDEG	nonDEG	nonDEG	nonDEG
ENSMUSG00000038930.11	Rccd1	-0.51926	0.0558089	0.90978	0.00862104	-0.727742	0.0084208	-0.769564	0.00235385	-0.342938	0.211187	0.134486	1	12.93	15.95	12.2	9.74	10.86	15.21	18.36	11.1	8.14	8.94	21.94	7.71	7.13	7.92	6.41	8.98	7.48	nonDEG	nonDEG	nonDEG	nonDEG	nonDEG
ENSMUSG00000030533.16	Unc45a	-0.602251	0.023043	-0.690595	0.058884	-0.88068	0.000971799	-0.769591	0.00323341	-0.80643	0.00185351	-0.0846347	1	29.05	31.75	33.98	29.67	30.3	27.19	28.64	32.08	18.2	19.48	16.83	15.16	16.22	16.62	17.07	11.64	16.42	nonDEG	nonDEG	nonDEG	nonDEG	nonDEG
ENSMUSG00000021288.19	Klc1	-0.359594	0.135871	-0.690434	0.0311625	-0.927775	4.67856e-05	-0.769615	0.000592871	-0.683669	0.00235179	-0.0300967	1	44.8	52.75	52.32	45.67	53.78	43.76	50.71	50.02	43.34	28.2	26.57	25.08	22.46	23.24	30.14	21.18	26.93	nonDEG	nonDEG	nonDEG	nonDEG	nonDEG
ENSMUSG00000037940.17	Inpp4b	-1.29699	0.0287912	-1.31126	0.116203	-2.33077	8.74389e-05	-0.769923	0.240398	-2.71458	4.6497e-06	-0.0705568	1	13.91	7.91	11.59	12.64	8.63	12.8	7.31	11.26	3.96	4.27	3.87	2.24	1.79	10.45	2.01	0.48	2.48	nonDEG	nonDEG	expHSPC_high	nonDEG	expHSPC_high
ENSMUSG00000026131.20	Dst	0.581688	0.428838	-1.84299	0.0433586	-0.914572	0.214483	-0.771085	0.293924	-2.68428	4.8577e-05	-0.197401	1	11.87	19.19	2.73	3.36	12.33	12.1	14.48	2.32	11.15	18.34	2.58	6.03	4.39	4.73	6.91	1.26	1.34	nonDEG	nonDEG	nonDEG	nonDEG	expHSPC_high
ENSMUSG00000020876.14	Snx11	-0.862604	3.69259e-05	-0.58418	0.0572629	-0.979396	1.61534e-05	-0.771185	0.00029755	-0.884217	3.46349e-05	-0.104026	1	15.59	18.88	18.48	20.53	22.33	16.43	18.72	13.7	7.38	9.77	10.1	8.71	7.14	7.73	11.46	7.4	7.25	nonDEG	nonDEG	nonDEG	nonDEG	nonDEG
ENSMUSG00000003154.15	Foxj2	-0.370904	0.194858	-0.832635	0.0436087	-1.19916	3.89004e-05	-0.771226	0.00483228	-1.22226	1.03395e-05	-0.124485	1	5.41	4.84	4.23	6.21	7.97	4.56	4.05	4.4	3.5	3.27	2.31	2.49	0.97	2.33	2.81	1.2	2.01	nonDEG	nonDEG	expHSPC_high	nonDEG	expHSPC_high
ENSMUSG00000027374.12	Mrps5	-0.945532	1.32818e-06	-0.393452	0.19275	-0.736456	0.00031213	-0.771773	0.000101634	-0.540605	0.00796984	-0.0123578	1	87.63	88.7	90.68	72.2	72.89	77.99	91.33	91.08	43.49	40.26	58.04	55.31	40.7	38.23	57.12	41.73	52.86	nonDEG	nonDEG	nonDEG	nonDEG	nonDEG
ENSMUSG00000040907.15	Atp1a3	-8.81503	2.14439e-07	-8.3853	0.000848635	0.11233	0.928867	-0.772427	0.38652	2.23209	0.00386617	0.0571457	1	6.27	2.83	8.63	24.88	35.55	5.14	2.98	9.97	0	0	0	7.19	4.65	4.08	2.28	21.28	22.42	expHSPC_high	expHSPC_high	nonDEG	nonDEG	CLP_high
ENSMUSG00000009569.14	Mrtfb	0.482515	0.148196	-0.826528	0.0657396	-0.912874	0.00557608	-0.773606	0.0171488	-0.966295	0.00237258	-0.142005	1	9.58	12.19	5.02	6.48	9.76	8.57	10.31	4.91	11.94	10.18	4.23	4.66	3.73	5.07	4.18	2.59	4.37	nonDEG	nonDEG	nonDEG	nonDEG	nonDEG
ENSMUSG00000029516.19	Cit	-2.53562	1.98538e-11	-0.368356	0.534228	-0.882556	0.0220193	-0.773683	0.0433863	-0.382472	0.346261	0.0958532	1	20.3	25.1	18.97	16.93	15.93	22.17	24.4	20.95	4.75	2.17	14.16	14.35	6.34	11.65	10.93	9.67	15.85	expHSPC_high	nonDEG	nonDEG	nonDEG	nonDEG
ENSMUSG00000006998.16	Psmd2	-0.998255	6.33757e-07	-0.535861	0.064254	-0.810274	8.58102e-05	-0.77398	0.000157612	-0.862935	1.92108e-05	-0.0904513	1	180.82	203.63	240.16	174.18	186.39	171.17	194.73	212.83	89.58	99.83	123.86	119.87	96.68	97.28	125.43	88.95	87.97	nonDEG	nonDEG	nonDEG	nonDEG	nonDEG
ENSMUSG00000027395.15	Polr1b	-0.925715	4.52656e-05	-0.903835	0.00342073	-0.617285	0.00987017	-0.774086	0.000750442	-1.26406	1.35372e-08	0.0530206	1	46.52	62.12	40.81	39.02	35.32	51.9	57.39	42.93	23.17	23.76	22.61	27.67	30.82	24.11	28.33	14.34	17.35	nonDEG	nonDEG	nonDEG	nonDEG	expHSPC_high
ENSMUSG00000039842.15	Mcph1	-0.383374	0.104325	0.197381	0.599818	-0.18934	0.484154	-0.774119	0.000547291	-0.874632	9.96813e-05	-0.0241684	1	14.21	13.74	12.64	13.4	9.01	13.25	13.69	12.35	12.03	7.11	13.26	11.56	9.75	8.15	6	5.35	5.99	nonDEG	nonDEG	nonDEG	nonDEG	nonDEG
ENSMUSG00000005312.15	Ubqln1	-1.72902	9.4824e-38	-0.906412	3.27443e-07	-0.876652	6.40389e-11	-0.774303	3.0927e-09	-1.38356	3.77074e-26	0.0257194	1	70.26	70.55	64.22	69.55	61.12	68.69	69	67.46	18.6	18.64	31.18	30.21	38.06	33.83	38.57	16.48	24.04	expHSPC_high	nonDEG	nonDEG	nonDEG	expHSPC_high
ENSMUSG00000018848.4	Rars	-0.985049	1.03855e-15	-0.916515	5.34999e-08	-0.672168	1.10837e-07	-0.775091	1.80553e-10	-0.788973	8.19646e-11	-0.0191624	1	95.64	97.81	97.15	84.52	75.92	92.83	92.83	96.44	44.01	44.56	44	52.48	58.88	49.17	53.56	46.34	39.42	nonDEG	nonDEG	nonDEG	nonDEG	nonDEG
ENSMUSG00000020580.10	Rock2	-0.274694	0.363446	-1.02372	0.00534029	-1.38642	2.94286e-07	-0.775342	0.00478104	-1.2441	2.61759e-06	-0.0519544	1	26.98	29.9	19.25	22.92	17.47	27.12	27.1	18.07	16.83	20.64	10.59	8.32	9.15	10.54	16.25	7.02	9.39	nonDEG	expHSPC_high	expHSPC_high	nonDEG	expHSPC_high
ENSMUSG00000049091.6	Sephs2	-1.1684	5.78682e-07	-0.394899	0.272004	-0.689626	0.00524912	-0.775652	0.00126914	-0.415261	0.0999949	-0.0475459	1	111.42	111.61	149.5	99.69	71.55	104.16	107.8	143.04	48.05	52.64	81.63	78.2	62.38	67.83	64.61	80.69	62.82	expHSPC_high	nonDEG	nonDEG	nonDEG	nonDEG
ENSMUSG00000024691.13	Fam111a	-1.9634	1.8562e-15	-0.725465	0.0412843	-0.50856	0.0641124	-0.775786	0.00275241	-0.502281	0.0603039	-0.0243786	1	92.76	107.66	97.29	101.8	64.27	93.03	104.52	90.93	20.07	25.74	51.38	51.17	75.08	47.28	57.87	62.89	43.73	expHSPC_high	nonDEG	nonDEG	nonDEG	nonDEG
ENSMUSG00000054079.12	Utp18	-2.15143	8.19656e-26	-0.309557	0.314109	-0.797276	7.6697e-05	-0.776455	6.97403e-05	-1.49922	1.18895e-14	0.0320377	1	35.85	39.53	37.73	33.24	30.79	35.72	40.75	37.44	7.23	8.03	26.07	20.04	19.29	15.41	24.86	12.26	7.99	expHSPC_high	nonDEG	nonDEG	nonDEG	expHSPC_high
ENSMUSG00000020634.12	Ubxn2a	-1.63296	1.46989e-06	0.00569417	1	-0.525825	0.166177	-0.777176	0.0277593	-1.78732	1.31519e-07	-0.148619	1	29.79	25.51	37.8	32.52	20.38	26.94	20.48	35.15	9.46	8.83	26.98	18.8	20.76	15.03	18.21	5.21	8.98	expHSPC_high	nonDEG	nonDEG	nonDEG	expHSPC_high
ENSMUSG00000021065.16	Fut8	-0.199291	0.247677	-0.339278	0.135449	-0.187957	0.299719	-0.777955	4.14966e-07	-0.968233	1.70185e-10	-0.185563	1	207.43	210.73	159.11	147.76	124.73	160.79	169.34	166.04	163.1	137.47	129.46	147.51	156.61	102.45	99.32	61.2	90.15	nonDEG	nonDEG	nonDEG	nonDEG	nonDEG
ENSMUSG00000022034.10	Esco2	-2.7116	1.17296e-05	1.13876	0.154647	-1.36602	0.0208266	-0.778479	0.203243	-0.0923084	0.9074	-0.0790389	1	24.67	29.19	18.79	18.67	15.6	22.66	25.12	19.6	9.54	0.89	45.24	7.78	9.16	17.55	7.58	22.07	12.15	expHSPC_high	nonDEG	nonDEG	nonDEG	nonDEG
ENSMUSG00000019433.9	Gipc1	-0.653207	0.0986852	-0.451143	0.446996	-0.83318	0.0374543	-0.780095	0.0471451	-0.666445	0.0912731	-0.127871	1	49.86	53.99	92.7	65.91	60.01	49.34	47.22	80.94	36.41	40.12	41.79	39.32	28.13	31.66	38.87	30.4	34.3	nonDEG	nonDEG	nonDEG	nonDEG	nonDEG
ENSMUSG00000033545.14	Znrf1	-1.33798	1.18168e-08	-2.47972	2.89026e-15	-0.921885	0.000175385	-0.780394	0.00133726	-1.52242	6.81045e-11	0.165855	1	82.97	91.67	63.22	84.2	130.6	98.87	92.28	71.23	23.89	32.18	12.05	37.09	38.22	40.43	42.53	14.97	27.63	expHSPC_high	expHSPC_high	nonDEG	nonDEG	expHSPC_high
ENSMUSG00000029147.11	Ppm1g	-1.09235	3.25763e-06	-0.18491	0.647785	-0.597994	0.0169419	-0.780418	0.00120421	-0.487033	0.0511707	-0.0954503	1	182.01	192.99	253.02	172.9	157.72	167.68	182.1	229.59	92.85	86.05	159.24	127.83	125.03	104.34	118.78	112	119.83	expHSPC_high	nonDEG	nonDEG	nonDEG	nonDEG
ENSMUSG00000041147.10	Brca2	-1.94337	1.61245e-09	-0.0867889	0.897197	-0.424834	0.248958	-0.780838	0.0200747	-0.544648	0.114924	0.0593977	1	25.75	41.61	18.98	16.34	19	29.27	36.39	22.28	6.39	6.88	22.83	21.59	16.55	20.14	9.51	16.86	12.78	expHSPC_high	nonDEG	nonDEG	nonDEG	nonDEG
ENSMUSG00000048440.16	Cyp4f16	0.216671	0.526269	-1.28765	0.00322406	-0.964876	0.00250801	-0.781489	0.0116271	-0.417486	0.201834	-0.0760372	1	19.64	21.95	15.5	16.48	21.89	19.45	20.25	13.71	21.19	18.58	6.6	11.36	5.51	8.65	11.31	7.83	14.3	nonDEG	expHSPC_high	nonDEG	nonDEG	nonDEG
ENSMUSG00000025821.9	Zfp282	-0.844201	7.83172e-05	-0.559123	0.0711635	-0.84551	0.000125882	-0.78151	0.000253036	-0.472854	0.0313433	0.0155371	1	14.76	17.82	11.03	11.56	16.21	14.64	16.7	11.91	7.36	7.15	8.37	7.63	6.82	6.32	8.95	6.45	9.63	nonDEG	nonDEG	nonDEG	nonDEG	nonDEG
ENSMUSG00000028927.6	Padi2	-4.50375	1.11044e-09	-2.0051	0.0251069	-0.698597	0.343685	-0.781568	0.27059	0.645219	0.359609	0.0628205	1	8.06	3.4	15.38	18.03	14.33	8.12	2.76	16.7	0.68	0.23	1.97	5	5.33	2.69	7.21	7.41	15.15	expHSPC_high	nonDEG	nonDEG	nonDEG	nonDEG
ENSMUSG00000025162.18	Csnk1d	-0.572055	3.89893e-08	-0.927303	3.99065e-11	-0.862115	5.54218e-16	-0.781685	3.30389e-14	-0.831817	6.02765e-16	-0.0186399	1	96.03	99.28	83.26	78.98	95.37	93.66	92.94	83.79	52.37	59.67	41.68	48.16	43.74	45.69	52.02	34.84	45.49	nonDEG	nonDEG	nonDEG	nonDEG	nonDEG
ENSMUSG00000026694.19	Eef1aknmt	-0.250229	0.133779	-0.100497	0.721396	-0.446189	0.00801969	-0.781864	6.07936e-07	-0.446328	0.00561703	0.00223571	1	17.49	23.55	16.85	15.48	16.52	18.04	21.38	17.47	15.99	13.49	15.33	12.48	13.3	9.39	10.9	11.86	9.7	nonDEG	nonDEG	nonDEG	nonDEG	nonDEG
ENSMUSG00000028049.15	Scamp3	-0.762226	0.0159786	0.268314	0.596907	-0.723381	0.0266509	-0.785103	0.0132736	-0.0836188	0.835344	-0.0387133	1	86.63	91.03	127.77	104.89	98.49	77.3	86.39	128.42	56.15	53.48	106.24	65.94	46.65	53.29	54.94	70.96	78.58	nonDEG	nonDEG	nonDEG	nonDEG	nonDEG
ENSMUSG00000001473.7	Tubb6	-1.77522	0.000891323	-2.76392	0.000154523	-1.01652	0.0761029	-0.785683	0.172489	-0.822414	0.145624	-0.116952	1	43.78	24.7	43.19	33.82	23.67	39.42	22.85	39.39	9.98	9.88	4.75	17.77	15.89	24.29	14.97	18.57	13.9	expHSPC_high	expHSPC_high	nonDEG	nonDEG	nonDEG
ENSMUSG00000050812.18	Ecpas	-1.15203	2.10594e-05	-1.96839	1.89002e-08	-1.47776	4.78212e-08	-0.785914	0.00515754	-1.26207	2.80784e-06	-0.076614	1	68.29	74.96	52.07	61.44	42.41	66.84	61.96	52.88	22.2	30.27	14.14	20.43	21.58	22.12	46.61	20.07	21.32	expHSPC_high	expHSPC_high	expHSPC_high	nonDEG	expHSPC_high
ENSMUSG00000042364.11	Snx18	-1.48918	1.03044e-06	-0.562474	0.210499	-0.703514	0.0281531	-0.786326	0.010482	-0.732756	0.0175347	0.0202795	1	15.2	14.43	11.92	21.55	13.21	15.17	13.94	12.35	4.11	4.71	8	7.12	8.35	3.98	10.75	7.6	5.02	expHSPC_high	nonDEG	nonDEG	nonDEG	nonDEG
ENSMUSG00000028582.14	Cc2d1b	-0.536567	0.0140391	-0.899324	0.00179486	-0.378545	0.105655	-0.786556	0.000214613	-0.868011	3.59561e-05	0.048969	1	36.61	48.76	41.02	33.12	44.71	39.9	51.88	37.38	24.54	27.7	19.3	26.15	32.9	21.91	22.25	16.14	19.37	nonDEG	nonDEG	nonDEG	nonDEG	nonDEG
ENSMUSG00000063576.12	Klhdc3	-1.01481	2.45471e-09	-0.79695	0.000645002	-0.764171	1.40575e-05	-0.787285	4.57877e-06	-0.48442	0.00606934	-0.00431847	1	103.71	113.06	116.55	102.83	101.81	102.68	112.03	112.66	49.87	49.71	54.91	64.47	53.84	53.44	63.77	59.2	63.21	expHSPC_high	nonDEG	nonDEG	nonDEG	nonDEG
ENSMUSG00000020198.8	Ap3d1	-0.70867	0.000125918	-0.869556	0.000533381	-1.059	1.26416e-08	-0.787365	2.03249e-05	-0.82248	6.7266e-06	-0.0625257	1	47.14	44.02	48.17	50.21	50.9	49.22	38.55	43.85	23.04	28.29	21.84	23.53	16.54	21.89	27.17	15.96	24.92	nonDEG	nonDEG	expHSPC_high	nonDEG	nonDEG
ENSMUSG00000046229.10	Scand1	-1.66328	4.30726e-05	-0.0336977	0.981567	-0.478347	0.298213	-0.788365	0.0604482	-1.04665	0.0105339	0.0179864	1	56.79	68.33	71.76	73.99	108.52	57.6	67.83	70.76	17.39	19.99	55.1	57.15	26.98	38.51	30.16	28.57	19.95	expHSPC_high	nonDEG	nonDEG	nonDEG	nonDEG
ENSMUSG00000053470.13	Kdm3a	-0.74636	0.0484369	-1.35091	0.0059986	-1.27328	0.000579553	-0.788368	0.0384399	-1.11034	0.00239911	0.0866639	1	70.32	38.39	34.03	47.51	38	81.8	34.05	34.05	26.34	24.48	15.87	17.94	17.47	22.41	27.26	16.75	16.85	nonDEG	expHSPC_high	expHSPC_high	nonDEG	expHSPC_high
ENSMUSG00000036501.7	Fam13b	-0.73568	0.0102105	-1.19861	0.00160544	-0.401622	0.207214	-0.788498	0.00574444	-0.834038	0.00327934	-0.0585461	1	45.15	51.06	31.75	46.71	30.76	43.5	41.09	35.56	21.38	24.32	15.77	27.77	30.2	17.71	26.83	12.18	25.01	nonDEG	expHSPC_high	nonDEG	nonDEG	nonDEG
ENSMUSG00000015656.17	Hspa8	-1.24604	1.55326e-20	-0.933542	1.62943e-07	-0.681977	1.00438e-06	-0.788602	9.60666e-09	-0.523135	0.000198078	-0.0254647	1	3097.38	3322.61	3199.99	2679.18	2642.71	3059.52	3019.65	3210.74	1255.7	1182.71	1438.92	1714.71	1901.84	1469.83	1903.5	1717.84	1709.54	expHSPC_high	nonDEG	nonDEG	nonDEG	nonDEG
ENSMUSG00000024958.13	Gpr137	-1.03173	0.00362662	-0.561718	0.290404	-0.953169	0.00968489	-0.789257	0.0277243	-0.816669	0.0223367	-0.031104	1	24.15	19.62	26.78	26.74	27.2	24.58	19.97	23.75	9.7	11.08	13.67	10.26	12.11	12.87	11.82	10.12	10.6	expHSPC_high	nonDEG	nonDEG	nonDEG	nonDEG
ENSMUSG00000007867.9	Ift43	1.71673	0.090498	-0.327438	0.880824	0.342458	0.80733	-0.789375	0.529011	-1.61469	0.212108	-0.397622	1	3.39	2.66	4.27	0.86	5.73	2.77	2.27	2.74	10.87	9.81	2.38	3.94	4.09	3.06	0.41	0	1.7	nonDEG	nonDEG	nonDEG	nonDEG	nonDEG
ENSMUSG00000020642.13	Rnf144a	-1.94047	6.32478e-15	-1.31575	8.67731e-05	-0.578491	0.0301163	-0.789995	0.00181095	-1.34677	4.58795e-08	0.0305525	1	28.67	31.67	14.94	21.92	23.89	28.61	30.33	16.53	6.39	5.31	8.49	15.5	14.41	12.99	12.83	6.34	8.67	expHSPC_high	expHSPC_high	nonDEG	nonDEG	expHSPC_high
ENSMUSG00000033166.11	Dis3	-1.89723	2.69246e-24	-0.660177	0.0112569	-0.440403	0.0318654	-0.790019	2.33493e-05	-0.98153	1.23149e-07	0.02109	1	32.49	46.44	33.62	28.44	25.19	35.88	42.55	33.76	9.64	8.56	20.19	27.8	21.48	21.64	17.27	12.78	16.42	expHSPC_high	nonDEG	nonDEG	nonDEG	nonDEG
ENSMUSG00000029192.17	Tbc1d14	-0.611998	0.000511721	-0.417885	0.104533	-0.748315	3.19332e-05	-0.790153	4.84537e-06	-0.919919	9.35416e-08	-0.0591065	1	38.43	35.16	27.17	25.5	27.59	36	29.73	29.11	18.15	21.12	21.4	19.66	15.98	15.58	19.52	10.69	16.69	nonDEG	nonDEG	nonDEG	nonDEG	nonDEG
ENSMUSG00000057667.7	Bloc1s3	-2.13193	1.21692e-11	-1.00583	0.01667	-0.946088	0.00120428	-0.790235	0.00373916	-2.55351	1.03745e-13	-0.149054	1	7.11	5.58	5.94	7.51	8.36	5.88	5.3	5.38	1.21	1.33	2.65	3.72	1.53	3.72	2.7	0.63	1.02	expHSPC_high	nonDEG	nonDEG	nonDEG	expHSPC_high
ENSMUSG00000039967.14	Zfp292	-1.47942	1.56448e-05	-1.00279	0.0376484	-0.964955	0.00736018	-0.790347	0.0288456	-1.30653	0.000148907	0.0132427	1	24.92	18.61	11.16	14.55	12.52	25.9	15.96	12.39	5.27	6.37	7.69	8.82	7.86	8.94	9.91	4.77	6.47	expHSPC_high	nonDEG	nonDEG	nonDEG	expHSPC_high
ENSMUSG00000032508.8	Myd88	-0.851923	0.00425479	-1.26364	0.00152067	-1.20595	5.57704e-05	-0.79052	0.00860935	-1.22624	2.54331e-05	-0.152049	1	53.74	48.57	76.6	66.32	52.26	49.59	41.6	67.53	24.16	36.07	21.56	21.05	26.76	26.76	36.82	22.09	17.34	nonDEG	expHSPC_high	expHSPC_high	nonDEG	expHSPC_high
ENSMUSG00000071647.5	Eml3	-0.306605	0.148846	-1.04221	8.55446e-05	-0.82552	3.76832e-05	-0.79071	5.72573e-05	-0.818337	2.55649e-05	-0.0651995	1	42.2	51.76	47.9	41.4	45.54	40.24	47.2	45.85	34.72	34.33	19.67	26.66	21.37	22.07	27.64	16.56	25.02	nonDEG	expHSPC_high	nonDEG	nonDEG	nonDEG
ENSMUSG00000049553.11	Polr1a	-1.09648	4.55644e-10	-0.673457	0.00771199	-0.91366	4.42451e-07	-0.790993	8.64934e-06	-1.16585	3.33592e-11	0.00245608	1	32.75	40.5	29	29.02	25.41	31.79	37.96	30.71	12.82	15.6	18.18	17.46	14.89	15.92	19.66	9.47	13.93	expHSPC_high	nonDEG	nonDEG	nonDEG	expHSPC_high
ENSMUSG00000040620.15	Dhx33	-0.609631	5.40056e-06	-0.764893	4.48215e-05	-0.504985	0.000326567	-0.79145	2.60428e-09	-0.45717	0.000855134	-0.0704828	1	28.8	33.53	25.44	25.98	22.23	28.01	29.72	24.43	16.19	18.1	14.67	18.82	18.38	13.4	17.1	16.7	15.86	nonDEG	nonDEG	nonDEG	nonDEG	nonDEG
ENSMUSG00000105388.1	Rpl36a-ps2	-0.178184	0.468619	-0.557648	0.0696273	-0.901873	3.85873e-05	-0.792065	0.000242965	-0.245614	0.302126	0.0678698	1	1932.85	1804.88	1979.7	1492.93	1528.71	2002.01	1963.26	1951.2	1372.32	1673.18	1112.24	1088.18	750.52	1183.1	802.88	1174.81	1307.12	nonDEG	nonDEG	nonDEG	nonDEG	nonDEG
ENSMUSG00000097119.2	B230354K17Rik	-0.483422	0.197287	-1.29209	0.00780195	-0.584337	0.126762	-0.79278	0.0278412	-0.635634	0.0818	-0.0158287	1	13.02	12.86	8.63	8.73	9.84	14.49	11.53	7.69	5.81	8.79	3.99	6.17	7.73	6.09	5.82	4.51	6.92	nonDEG	expHSPC_high	nonDEG	nonDEG	nonDEG
ENSMUSG00000004748.5	Mtfp1	0.191761	0.727056	0.693632	0.300867	0.0564927	0.941179	-0.792884	0.107926	-0.474417	0.351196	-0.0580034	1	8.34	10	12.72	8.42	8.8	8.63	9.28	11.51	11.52	10.12	14.47	10.91	8.59	6.58	4.21	7.26	4.13	nonDEG	nonDEG	nonDEG	nonDEG	nonDEG
ENSMUSG00000021706.14	Zfyve16	-0.310661	0.421462	-1.71567	0.000524371	-1.04431	0.00446095	-0.792971	0.0265436	-0.720914	0.0450525	-0.157321	1	6.13	6.27	5.48	6.07	5.25	6.79	4.6	4.45	4.39	4.29	1.55	2.33	3.02	3.97	2.2	2.25	3.36	nonDEG	expHSPC_high	expHSPC_high	nonDEG	nonDEG
ENSMUSG00000048833.9	Slc39a9	-0.29358	0.225443	-1.08178	0.000278334	-0.489916	0.0382585	-0.793002	0.000331505	-0.517195	0.022606	-0.0190263	1	26.08	25.49	22.18	24.4	19.7	25.43	22.94	23.1	21.46	15.07	9.92	19.36	11.93	13.04	12.56	10.68	15.92	nonDEG	expHSPC_high	nonDEG	nonDEG	nonDEG
ENSMUSG00000034330.10	Plcg2	-1.28618	5.04352e-12	-1.78368	2.10507e-13	-0.961572	4.91366e-07	-0.793304	3.45622e-05	-0.800016	2.66201e-05	-0.0506905	1	150.4	123.59	164.97	152.78	139.21	147.51	118.71	152.19	47.51	61.58	36.67	72.55	64.52	72.4	81.85	52.85	78.29	expHSPC_high	expHSPC_high	nonDEG	nonDEG	nonDEG
ENSMUSG00000050144.13	Slc25a44	-0.412172	0.0735626	-1.13138	0.000453411	-0.690795	0.00328535	-0.79335	0.000365972	-0.344863	0.138761	0.0136447	1	11.68	12.39	14.75	14.91	14.84	12.33	11.22	14.98	7.24	10.15	5.09	8.18	6.11	5.97	7.72	7.11	8.71	nonDEG	expHSPC_high	nonDEG	nonDEG	nonDEG
ENSMUSG00000015016.8	Acsf3	-0.792479	0.00478192	-1.2134	0.00310822	-0.519638	0.0859339	-0.793976	0.00440164	-0.791618	0.00456348	0.0332943	1	13.78	17.33	12	9.83	13.84	13.96	17.35	12.08	7.48	7.44	5.27	8.47	9.86	7.18	7.74	5.41	7.34	nonDEG	expHSPC_high	nonDEG	nonDEG	nonDEG
ENSMUSG00000070583.1	Fv1	-0.995517	0.0499213	-0.68683	0.381059	-1.15919	0.031793	-0.794549	0.119756	-0.52914	0.308686	-0.00778128	1	8.07	9.32	5.62	5.47	5.02	8.32	8.52	5.67	2.69	4	4.04	3.42	2.58	6.5	1.08	2.62	5.61	nonDEG	nonDEG	nonDEG	nonDEG	nonDEG
ENSMUSG00000078622.8	Ccdc47	-0.56038	0.0020848	-0.981528	3.14083e-05	-0.856177	1.95052e-06	-0.794586	7.59518e-06	-0.634022	0.000412952	-0.0591378	1	74.42	61.32	61.37	64.63	47.26	70.96	62.4	53.71	41.86	38.63	28.48	31.72	34.14	29.88	38.98	27.26	38.28	nonDEG	nonDEG	nonDEG	nonDEG	nonDEG
ENSMUSG00000027806.9	Tsc22d2	-1.07193	5.21788e-10	-0.58332	0.0231003	-1.3533	3.12648e-13	-0.795385	6.12671e-06	-1.42304	6.77204e-16	-0.109934	1	13.28	13.5	13.31	11.64	10.14	13.26	11.13	12.18	5.13	6.27	7.64	4.85	4.63	6.62	7.37	3.42	4.3	expHSPC_high	nonDEG	expHSPC_high	nonDEG	expHSPC_high
ENSMUSG00000039735.16	Fnbp1l	0.109119	0.814242	-0.537449	0.340684	-1.09574	0.00421564	-0.795609	0.036902	-1.44198	8.96135e-05	-0.0830756	1	13.91	15.07	8.23	15.97	12.4	12.93	12.99	8.53	10.75	13.05	7.22	6.22	4	5.67	7.14	1.72	5.41	nonDEG	nonDEG	expHSPC_high	nonDEG	expHSPC_high
ENSMUSG00000001305.5	Rrp15	-0.461115	0.00986732	-0.137794	0.648532	-0.304278	0.118125	-0.795775	4.77498e-06	-0.425976	0.0175116	0.0118372	1	62.76	73.35	65.93	47.05	48.9	60.83	72.08	67.29	47.26	41.73	52.39	46.82	53.04	33.98	36.27	38.57	38.29	nonDEG	nonDEG	nonDEG	nonDEG	nonDEG
ENSMUSG00000017221.14	Psmd3	-1.66086	6.47669e-13	-0.752334	0.0216823	-0.738255	0.00256232	-0.797941	0.000873439	-0.951355	5.26426e-05	0.0069283	1	134.39	149.3	167.62	130.41	136.52	125.96	149.4	170.53	45.24	41.18	76.9	78.36	85.87	78.43	79.05	56.59	63.8	expHSPC_high	nonDEG	nonDEG	nonDEG	nonDEG
ENSMUSG00000020018.6	Snrpf	-0.858579	0.00159792	-0.323773	0.450283	-0.891897	0.00134077	-0.798208	0.00364487	0.0519484	0.889431	0.0326796	1	196.2	228.65	185.35	164.53	183.37	190.93	229.86	192.69	101.14	100.5	138.79	113.38	83.04	126.21	83.39	174.44	146.76	nonDEG	nonDEG	nonDEG	nonDEG	nonDEG
ENSMUSG00000054091.9	1810037I17Rik	-0.561918	0.0410868	-0.151369	0.748941	-0.841205	0.00233868	-0.798467	0.003008	-0.501715	0.0703088	0.0280207	1	76.02	67.52	94.18	73.2	79.31	72.89	80.33	86.68	46.37	51.3	61.68	44.08	36.3	48.06	34.64	50.19	35.78	nonDEG	nonDEG	nonDEG	nonDEG	nonDEG
ENSMUSG00000061665.7	Cd2ap	-0.822632	0.0712808	-2.54921	5.44704e-05	-1.31986	0.00378731	-0.798621	0.0832706	-0.824443	0.0705214	0.125568	1	10.38	14.31	5.37	9.15	14.2	12.6	14.12	5.52	4.71	5.29	1.44	2.41	4.84	3.7	6.62	4.04	4.49	nonDEG	expHSPC_high	expHSPC_high	nonDEG	nonDEG
ENSMUSG00000049295.17	Zfp219	-0.820953	0.000278177	-0.662297	0.0376548	-0.878877	0.000142917	-0.79865	0.000421265	-1.20211	5.4828e-08	0.0339602	1	38.83	46.43	37.67	35.4	48.93	42.47	43.63	37.73	21.15	20.64	22.1	23.72	15.92	23.8	18.54	11.87	15.53	nonDEG	nonDEG	nonDEG	nonDEG	expHSPC_high
ENSMUSG00000022863.15	Btg3	-1.56816	0.00024638	-2.02447	0.000926968	-1.65098	0.000211929	-0.798767	0.0709292	-2.01873	2.63303e-06	-0.037593	1	26.43	18	31.04	26.8	11.39	24.16	17.78	30.48	9.45	6.32	5.36	6.98	7.89	10.89	15.8	3.65	6.02	expHSPC_high	expHSPC_high	expHSPC_high	nonDEG	expHSPC_high
ENSMUSG00000003269.17	Cyth2	-1.51922	1.45339e-11	-0.847321	0.00677824	-0.690894	0.00319773	-0.798818	0.00032624	-0.511234	0.0256872	0.119846	1	56.76	55.72	57.21	48.32	61.28	60.7	59	61.83	18.79	17.18	26.97	32.23	31.4	28.8	30.2	28.58	32.62	expHSPC_high	nonDEG	nonDEG	nonDEG	nonDEG
ENSMUSG00000014959.12	Gorasp2	-0.582811	0.0483214	-0.606825	0.1392	-0.670249	0.0253599	-0.799479	0.00574444	-0.107267	0.762464	-0.0686256	1	110.45	85.92	135.78	115.62	80.84	105.43	78.91	127.93	74.9	60	63.07	66.95	60.49	64.03	52.14	96.09	62	nonDEG	nonDEG	nonDEG	nonDEG	nonDEG
ENSMUSG00000079215.8	Zfp664	-1.40545	1.55686e-06	-0.319046	0.505934	-1.33299	8.11467e-06	-0.799798	0.00873249	-1.45653	5.72011e-07	-0.0395085	1	42.78	46.28	27.32	25.24	32.92	39.03	44.15	28.02	12.73	13.38	26.32	16.58	10.78	25.83	13.87	7.68	14.1	expHSPC_high	nonDEG	expHSPC_high	nonDEG	expHSPC_high
ENSMUSG00000039662.16	Icmt	-0.750495	9.73686e-05	-1.22424	4.10465e-06	-0.648481	0.00138294	-0.800331	3.20902e-05	-0.372539	0.0633153	-0.0575169	1	17.57	19.73	19.84	18.33	19.45	18.17	17.34	18.56	8.55	11.72	7	10	12.48	8.34	11.68	9.32	13.51	nonDEG	expHSPC_high	nonDEG	nonDEG	nonDEG
ENSMUSG00000020994.5	Pnn	-0.956878	2.88177e-08	-0.641702	0.00806028	-0.641116	0.000381377	-0.800797	4.12386e-06	-0.435944	0.0160897	-0.00140541	1	89.9	105.92	83.35	75.89	67.97	88.02	108.87	78.04	50.84	35.9	50.87	55.72	51.82	49.54	46.69	53.5	51.63	nonDEG	nonDEG	nonDEG	nonDEG	nonDEG
ENSMUSG00000036427.5	Gpi1	-1.16347	0.000100289	-1.19373	0.00298116	-0.956213	0.00195475	-0.800913	0.0100501	-0.569508	0.0738685	0.14964	1	831.97	502.67	632.15	768.07	660.45	919.14	521.56	710.64	248.44	281.53	246.12	348.13	266.69	319.05	365.06	342.57	337.14	expHSPC_high	expHSPC_high	nonDEG	nonDEG	nonDEG
ENSMUSG00000029599.13	Ddx54	-0.75995	0.0016141	-0.806912	0.0139018	-0.692935	0.00526658	-0.8013	0.000905803	-0.352128	0.172926	-0.0297425	1	56.92	57.74	62.51	53.33	54.02	54.86	55.9	60.17	25.71	37.42	29.01	32.18	34.24	29.77	31.85	31.42	40.22	nonDEG	nonDEG	nonDEG	nonDEG	nonDEG
ENSMUSG00000067150.6	Xpo5	-1.15732	2.55715e-23	-0.812175	5.50993e-07	-0.956983	1.27822e-15	-0.801465	2.80226e-12	-0.745722	7.49487e-11	-0.0298157	1	43.78	53.54	37.52	41.04	34.86	43.29	46.16	39.98	16.93	19.03	21.77	21.61	19.89	23.1	23.24	20.03	20.86	expHSPC_high	nonDEG	nonDEG	nonDEG	nonDEG
ENSMUSG00000024660.9	Incenp	-2.52027	8.24937e-40	-0.487496	0.0635045	-0.729027	0.000105227	-0.801598	1.1224e-05	-0.378608	0.0481098	0.0139671	1	131.4	161.73	145.37	115.1	100.8	128.88	161.16	145.44	24.9	21.72	89.26	92.74	65.45	74.26	77.57	82.44	90.45	expHSPC_high	nonDEG	nonDEG	nonDEG	nonDEG
ENSMUSG00000032657.15	Entrep3	-0.801798	0.0875711	0.777829	0.233084	-0.155576	0.797548	-0.801902	0.0911484	0.650129	0.170477	-0.221695	1	18.58	15.82	29.99	23.14	19.97	17.17	13.85	23.6	10.35	12.25	32.09	19.68	15.83	10.86	11.86	12.33	41.89	nonDEG	nonDEG	nonDEG	nonDEG	nonDEG
ENSMUSG00000032202.11	Rab27a	-0.646195	0.0258388	-0.579419	0.158158	-0.771187	0.00845004	-0.802155	0.00514432	-0.139029	0.682951	-0.146205	1	59.37	44.1	64.01	71.54	40.05	50.09	39.3	59.56	30.24	34.69	32.28	34.43	25.18	31.15	27.19	44.63	33.38	nonDEG	nonDEG	nonDEG	nonDEG	nonDEG
ENSMUSG00000026473.16	Glul	0.19329	0.520264	-1.00971	0.00449029	-0.927799	0.00057405	-0.802287	0.00245876	-1.94776	8.08896e-14	-0.014883	1	58.34	69.26	56.55	49.04	111.92	59.39	69.75	50.74	54.23	71.7	26.03	31.89	26.05	28.86	34.91	11	13.55	nonDEG	expHSPC_high	nonDEG	nonDEG	expHSPC_high
ENSMUSG00000038451.13	Spsb2	-0.178516	0.791447	-0.64307	0.463397	-0.780066	0.206361	-0.802624	0.174175	-0.494738	0.416631	-0.236725	1	9.46	8.37	22.92	17.63	22.23	7.56	8.54	18.12	9.03	13.14	7.67	8.6	5.92	6.75	7.82	7.87	7.35	nonDEG	nonDEG	nonDEG	nonDEG	nonDEG
ENSMUSG00000024579.7	Pcyox1l	-1.07156	0.00108324	-0.204552	0.719936	-0.451565	0.223566	-0.803453	0.0170208	-0.0722956	0.868157	-0.000142001	1	26.61	36.85	38.26	37.54	15.96	28.95	35.81	35.52	14.49	14.78	25.32	21.7	23.62	16.76	18.65	27.28	22.21	expHSPC_high	nonDEG	nonDEG	nonDEG	nonDEG
ENSMUSG00000024369.16	Nelfe	-1.15238	0.00164281	-0.54663	0.326163	-0.817222	0.0342062	-0.80387	0.0342273	-0.464869	0.241677	0.0742754	1	94.73	108.73	132.23	74.22	113.78	115.73	120.59	114.4	41.07	50.46	66.12	65.08	50.7	62.71	53.97	54.97	71.19	expHSPC_high	nonDEG	nonDEG	nonDEG	nonDEG
ENSMUSG00000039202.12	Abhd2	-1.11385	3.54103e-05	-0.713179	0.0635261	-0.668266	0.0196112	-0.804011	0.00366626	-0.964059	0.000379552	0.00900144	1	29.47	34.19	20.52	26.45	22.3	32.58	30.51	20.23	8.5	14.58	14.5	20.2	11.3	17.41	11.16	11.63	10.14	expHSPC_high	nonDEG	nonDEG	nonDEG	nonDEG
ENSMUSG00000031787.8	Katnb1	-1.85644	1.91962e-10	-1.05566	0.00955189	-0.898877	0.00320268	-0.804572	0.0077845	-0.75572	0.0118868	0.0504796	1	25.4	29.89	29.37	22.16	26.98	29.95	27.02	29.35	6.12	7.9	11.65	12.09	15.54	13.99	15.3	12.95	12.74	expHSPC_high	expHSPC_high	nonDEG	nonDEG	nonDEG
ENSMUSG00000036281.13	Snapc4	-0.696801	0.00226758	-1.46154	3.1081e-06	-0.76636	0.00134173	-0.804977	0.000365972	-0.957373	2.12622e-05	-0.0376283	1	31.35	39.76	24.77	23.2	22.92	30.52	35.4	25.71	16.81	18.35	9.84	18.78	14.22	17.43	15.27	10.08	15.13	nonDEG	expHSPC_high	nonDEG	nonDEG	nonDEG
ENSMUSG00000024327.16	Slc39a7	-0.658497	0.0136956	-0.462164	0.237624	-0.798672	0.00309506	-0.805008	0.00236646	-0.633981	0.0181645	-0.109366	1	120.89	98.36	114.36	115.76	119.82	106.26	90	108.18	57.35	70.26	69.39	58.3	57.98	59.19	56.35	57.5	52.64	nonDEG	nonDEG	nonDEG	nonDEG	nonDEG
ENSMUSG00000029217.16	Tec	-1.94034	7.59728e-16	-1.01842	0.00257589	-0.890089	0.000362674	-0.805231	0.00100933	-0.905428	0.000170376	-0.0120722	1	56.59	43.63	50.31	49.91	54.51	55.08	42.12	49.9	14.36	9.63	21.27	31.78	16.49	25.71	26.43	18.44	23	expHSPC_high	expHSPC_high	nonDEG	nonDEG	nonDEG
ENSMUSG00000026617.16	Bpnt1	-0.702326	0.0268104	-1.35703	0.00300176	-0.451451	0.186885	-0.805758	0.00943072	0.137358	0.702862	-0.216611	1	12.68	15.48	14.92	12.78	14.29	9.48	12.39	14.39	5.35	10.34	4.81	10.51	8.25	5.82	9.3	10.61	13.9	nonDEG	expHSPC_high	nonDEG	nonDEG	nonDEG
ENSMUSG00000003235.13	Eif2b5	-1.59713	1.63543e-18	-0.96226	0.000133764	-0.917395	7.05093e-07	-0.805823	5.24522e-06	-0.844496	2.40751e-06	0.0652223	1	57.09	61.14	62.38	51.26	51.76	58.27	63.76	64.02	15.1	20.38	26.52	31.45	25.72	30.72	31.77	20.52	31.93	expHSPC_high	nonDEG	nonDEG	nonDEG	nonDEG
ENSMUSG00000008976.16	Gabpa	-0.91901	1.21519e-05	-0.728153	0.0134562	-0.646572	0.00334497	-0.805839	0.000137485	-0.532403	0.014457	-0.0657779	1	35.29	35.9	29.09	33.98	26.4	32.61	31.67	29.77	18.44	13.52	17.21	16.84	21.93	14.5	20.15	13.87	21.88	nonDEG	nonDEG	nonDEG	nonDEG	nonDEG
ENSMUSG00000027330.16	Cdc25b	-1.34836	3.56676e-14	-0.0175066	0.974472	-0.843227	7.51907e-07	-0.80601	1.04289e-06	-1.20963	1.19895e-13	-0.0234348	1	29.3	34.37	27.43	20.68	21.06	27.82	34.54	25.93	12.55	9.96	25.6	15.52	15.06	14.27	17.31	10.91	9.01	expHSPC_high	nonDEG	nonDEG	nonDEG	expHSPC_high
ENSMUSG00000041220.10	Elovl6	-1.02377	0.000157517	-1.36608	0.000157194	-0.739529	0.00933309	-0.808179	0.00344163	-0.903034	0.000915786	-0.0702577	1	56.48	48.39	50.58	47.19	24.4	53.24	39.56	52.47	22.34	23.69	17.25	22.31	34.28	23.77	30.08	18.85	23.98	expHSPC_high	expHSPC_high	nonDEG	nonDEG	nonDEG
ENSMUSG00000033478.5	Fhip2a	-1.16063	2.51646e-09	-1.37864	3.60881e-07	-1.03742	2.39519e-07	-0.808318	3.51302e-05	-1.10371	1.26054e-08	-0.0957696	1	20.83	20.87	15.43	15.58	14.48	19.45	18.38	14.75	6.56	8.57	6.23	8.47	8.24	9.44	10.14	5.44	8.2	expHSPC_high	expHSPC_high	expHSPC_high	nonDEG	expHSPC_high
ENSMUSG00000034889.8	Cactin	-1.60236	1.80345e-09	-0.781587	0.0396428	-0.784296	0.00536705	-0.810298	0.00314503	-1.27891	1.6188e-06	0.0349199	1	49.04	50.47	55.77	41.25	51.26	49.1	51.39	56.18	17.2	13.82	25.9	30.74	23.67	24.92	28.86	14.07	19.08	expHSPC_high	nonDEG	nonDEG	nonDEG	expHSPC_high
ENSMUSG00000014426.9	Map3k4	-0.654962	0.0220002	-1.10717	0.00374922	-0.721414	0.0135594	-0.810767	0.00404329	-1.16784	2.18759e-05	-0.0526923	1	21.16	29.34	18.44	17.88	23.63	22.07	27.55	15.91	15.02	11.14	9.06	14.72	10.15	8.19	15.55	6.63	9.05	nonDEG	expHSPC_high	nonDEG	nonDEG	expHSPC_high
ENSMUSG00000025192.13	Entpd7	-2.08405	5.71982e-11	-1.12328	0.00858189	-1.56276	2.84928e-06	-0.811133	0.0122756	-0.897898	0.00281517	-0.0411239	1	5.82	5.46	5.38	6.26	4.01	5.32	5.59	5.06	1.73	0.88	2.18	1.68	1.8	2.67	3.08	2.39	2.16	expHSPC_high	expHSPC_high	expHSPC_high	nonDEG	nonDEG
ENSMUSG00000019927.6	Ube2d1	-1.12871	7.02372e-05	-1.17273	0.00396519	-1.03303	0.000484359	-0.811579	0.00455982	-0.880255	0.00195618	0.021106	1	31.59	37.39	26.93	35.6	30.16	31.44	33.77	30.12	15.57	11.18	12.07	15.64	12.02	11.68	21.65	13.21	13.27	expHSPC_high	expHSPC_high	expHSPC_high	nonDEG	nonDEG
ENSMUSG00000078813.3	Leng1	-0.579793	0.0941142	0.00952511	1	-0.618012	0.0885312	-0.811906	0.0167573	-0.570322	0.0984004	-0.0319731	1	14.22	9.73	14.66	13.35	9.92	13.28	10.04	13.96	6.92	8.6	11.19	8.12	7.03	7.39	5.86	4.41	9.27	nonDEG	nonDEG	nonDEG	nonDEG	nonDEG
ENSMUSG00000043424.10	Eif3j2	-1.75318	1.19887e-14	-0.956232	0.00224571	-0.633739	0.00866381	-0.812273	0.000457604	-0.989711	1.4266e-05	-0.0183372	1	69.73	67.36	69.82	62.88	45.62	69.03	61.26	70.57	23.93	13.73	30.46	36.21	44.86	28.9	42.75	27.2	26.22	expHSPC_high	nonDEG	nonDEG	nonDEG	nonDEG
ENSMUSG00000022350.7	Washc5	-0.83821	4.71619e-09	-0.911285	9.71065e-06	-0.934306	3.70742e-10	-0.812525	9.30111e-09	-0.651196	4.5571e-06	0.0351404	1	25.55	30.4	23	30.36	26.94	25.74	27.64	25.87	12.59	13.76	11.92	13.72	10.6	13.1	13.91	10.87	14.95	nonDEG	nonDEG	nonDEG	nonDEG	nonDEG
ENSMUSG00000034893.9	Cog3	-1.05017	1.95133e-08	-0.380801	0.17702	-0.793339	4.4792e-05	-0.812653	1.23529e-05	-0.892982	1.50951e-06	0.0343308	1	20.72	16.59	15.18	17.8	14.57	20.91	16.33	15.71	7.39	7.81	11.48	9.37	8.84	7.93	10.16	6.84	7.61	expHSPC_high	nonDEG	nonDEG	nonDEG	nonDEG
ENSMUSG00000015189.12	Casd1	-1.43405	6.20892e-09	-1.78422	9.69063e-08	-1.60315	2.21806e-10	-0.812814	0.00158132	-1.37715	3.13611e-08	-0.0270577	1	34.26	35.61	31.37	34.69	27.24	35.12	34.7	28.26	10.71	11.76	8.37	9.34	10.91	16.88	17.85	7.08	13.32	expHSPC_high	expHSPC_high	expHSPC_high	nonDEG	expHSPC_high
ENSMUSG00000022241.6	Tars	-1.12315	1.33469e-11	-0.684381	0.00300176	-0.896224	1.36983e-07	-0.813127	1.17734e-06	-0.822916	7.86782e-07	-0.00689607	1	67.5	62.69	65.56	57.74	40.35	65.89	62.05	64.02	27.84	26.42	34.84	30.58	33.26	31.05	36.47	28.92	27.75	expHSPC_high	nonDEG	nonDEG	nonDEG	nonDEG
ENSMUSG00000028988.13	Ctnnbip1	-1.18086	0.000649172	-0.796604	0.117668	-0.502982	0.18676	-0.813605	0.018966	-0.87218	0.0127723	0.161253	1	7.86	9.17	8.51	6.36	10.09	9.53	9.57	9.03	3.67	3.18	4.18	6.25	4.4	4.41	4.38	3.79	3.37	expHSPC_high	nonDEG	nonDEG	nonDEG	nonDEG
ENSMUSG00000026743.16	Mllt10	-0.488386	0.00350905	-0.180948	0.525506	-0.329931	0.0780303	-0.815399	6.15666e-07	-0.384992	0.0248454	-0.038664	1	46.12	52.87	35.7	37.68	37.38	46.77	47.69	34.52	24.96	31.73	33.6	31.55	33.13	17.73	28.82	24.95	27.51	nonDEG	nonDEG	nonDEG	nonDEG	nonDEG
ENSMUSG00000058355.8	Abce1	-0.920709	3.33428e-06	-0.695817	0.011323	-0.4666	0.0290736	-0.816518	4.62202e-05	-0.718588	0.000352688	-0.0118617	1	125.18	133.57	116.88	116.77	82.84	119.51	122.31	123.7	58.14	60.96	66.07	78.82	84.93	61.81	66.76	57.8	58.81	nonDEG	nonDEG	nonDEG	nonDEG	nonDEG
ENSMUSG00000074785.5	Plxnc1	1.20149	0.00148634	0.824779	0.129013	-0.602498	0.159532	-0.816799	0.0427191	-1.953	2.48626e-07	-0.0879809	1	13.22	14.26	9.64	17.97	31.91	12.46	12.86	9.04	23.95	26.99	18.61	9.97	4.68	4.49	8.27	2.06	2.84	LT_HSC_high	nonDEG	nonDEG	nonDEG	expHSPC_high
ENSMUSG00000018476.7	Kdm6b	-0.296967	0.437457	-0.997433	0.0355673	-1.15871	0.000927547	-0.817576	0.0193896	-0.760036	0.0296378	0.136005	1	19.41	13.07	8.88	13.67	12.83	23.35	11.28	10.11	7.23	12.78	5.85	6.68	4.24	7.89	6.02	5.88	6.5	nonDEG	nonDEG	expHSPC_high	nonDEG	nonDEG
ENSMUSG00000030844.11	Rgs10	-3.49517	1.82796e-05	-1.74614	0.132397	-0.94484	0.305115	-0.818396	0.370587	0.918174	0.296528	-0.31729	1	63.16	10.73	153.61	135.72	77.33	47.56	10.28	122.68	9.05	3.93	20.3	39.83	34.98	44.5	36.92	115.46	115.19	expHSPC_high	nonDEG	nonDEG	nonDEG	nonDEG
ENSMUSG00000110344.1	Smim36	-2.37444	8.33075e-06	-0.770693	0.284652	-0.781614	0.126324	-0.818829	0.099415	-0.174497	0.742463	0.183079	1	4.25	3.42	5.96	4.97	4.59	4.59	4.1	6.54	0.84	0.79	2.3	3.47	0.93	2.73	1.88	2.72	3.62	expHSPC_high	nonDEG	nonDEG	nonDEG	nonDEG
ENSMUSG00000046516.10	Cox17	-0.797905	0.0195308	-0.452232	0.388779	-0.437348	0.251541	-0.819536	0.0173278	-0.190885	0.6317	-0.146221	1	196.62	167.55	303.87	241.7	172.52	177.17	190.22	232.66	113.48	121.53	141.76	153.44	149.43	140.77	90.2	179.87	122.82	nonDEG	nonDEG	nonDEG	nonDEG	nonDEG
ENSMUSG00000024163.17	Mapk8ip3	-0.140507	0.517478	-0.558683	0.0376283	-1.09611	7.4783e-09	-0.819668	1.10359e-05	-0.874686	2.50996e-06	0.0136651	1	45.08	43.14	33.8	33.65	36.38	49.23	42.46	30.1	29.54	36.45	23.51	17.71	16.53	20.63	20.84	14.6	19.49	nonDEG	nonDEG	expHSPC_high	nonDEG	nonDEG
ENSMUSG00000036112.15	Metap2	-0.964888	5.30555e-15	-0.619116	0.000234987	-0.812432	1.04382e-10	-0.819739	3.89633e-11	-0.751541	1.42645e-09	-0.0567323	1	310.45	354.91	350.68	291.34	242.53	313.37	310.45	336.84	165.74	148.32	189.15	183.46	166.25	162.72	186.02	158.41	150.64	nonDEG	nonDEG	nonDEG	nonDEG	nonDEG
ENSMUSG00000035011.15	Zbtb7a	-1.5648	4.88267e-14	-0.374614	0.247306	-0.812331	0.000237061	-0.820111	0.000111134	-1.06553	2.94413e-07	0.0343305	1	33.25	37.15	34.16	36.73	45.43	36.59	35.18	33.69	12.07	9.52	23.01	21.18	13.93	15.71	20.24	10.6	15.23	expHSPC_high	nonDEG	nonDEG	nonDEG	expHSPC_high
ENSMUSG00000051786.15	Tubgcp6	-0.683441	7.72567e-07	-0.424121	0.0335348	-0.569307	0.000135682	-0.820208	1.07827e-08	-0.27326	0.0490419	-0.0429745	1	15.37	17.25	13.45	12.75	13.96	13.88	16.32	13.71	8.77	8.55	9.74	9.11	9.85	7.66	8.02	8.05	11.69	nonDEG	nonDEG	nonDEG	nonDEG	nonDEG
ENSMUSG00000030852.17	Tacc2	-2.50954	4.57095e-08	-3.71489	4.19235e-06	-1.27637	0.00442585	-0.820475	0.0675171	-0.893858	0.038548	0.0531349	1	6.93	6.95	6.39	3.23	4.15	6.8	7.97	6.01	1.5	0.8	0.44	3.23	1.58	2.57	4.32	2.78	2.8	expHSPC_high	expHSPC_high	expHSPC_high	nonDEG	nonDEG
ENSMUSG00000046722.14	Cdc42se1	-1.13881	2.5606e-09	-1.33874	1.60349e-07	-1.03238	1.26723e-07	-0.821065	2.36751e-05	-0.439637	0.030461	-0.13807	1	94.13	85.31	108.18	100.9	95.43	82	77.41	98.02	37.35	41.72	32.69	52.41	32.44	47.71	51.32	56.33	52.86	expHSPC_high	expHSPC_high	expHSPC_high	nonDEG	nonDEG
ENSMUSG00000035311.16	Gnptab	-2.08331	9.43809e-22	-2.04846	2.61853e-12	-0.760677	0.000831701	-0.821462	0.000190145	-0.895659	3.90177e-05	-0.0889456	1	29.9	44.58	26.38	27.12	27.52	27.64	39.31	26.01	7.06	7.13	6.89	17.99	17.6	13.4	20.94	14.02	13.4	expHSPC_high	expHSPC_high	nonDEG	nonDEG	nonDEG
ENSMUSG00000050530.14	Fam171a1	-0.498808	0.218162	-1.6326	0.00195155	-1.23292	0.00166508	-0.822475	0.0349845	-4.53631	1.56289e-20	-0.0352722	1	11.1	14.42	7.25	7.02	11.3	10.31	13.56	7.5	6.37	7.36	2.97	4.1	4.22	4.28	6.83	0.26	0.47	nonDEG	expHSPC_high	expHSPC_high	nonDEG	expHSPC_high
ENSMUSG00000002104.11	Rapsn	-2.40752	0.0297264	1.42493	0.356405	0.190653	0.901758	-0.82274	0.497607	-2.35765	0.0352613	0.109285	1	9.24	7.16	6.3	8.61	6.41	7.57	8.26	8.14	0.82	1.67	17.33	6.74	8.85	5.78	1.83	2.13	0.14	nonDEG	nonDEG	nonDEG	nonDEG	nonDEG
ENSMUSG00000057948.12	Unc13d	0.116113	0.738658	-0.526138	0.202725	-0.867903	0.00256232	-0.823266	0.00387299	-1.79715	3.03921e-11	-0.152819	1	95.41	79.47	118	90.47	71.38	79.38	72.62	107.4	98.69	94.21	58.69	54.38	43.5	49.32	51.7	21.25	22.39	nonDEG	nonDEG	nonDEG	nonDEG	expHSPC_high
ENSMUSG00000029098.17	Acox3	-0.536404	0.0480343	-1.04823	0.0043727	-0.665803	0.017398	-0.823436	0.00181456	0.580143	0.0253216	-0.0220462	1	15.62	20.57	11.57	26.08	39.87	15.75	18.65	11.76	8.04	11.32	6.51	8.34	9.92	7.64	8.46	17.75	18.38	nonDEG	expHSPC_high	nonDEG	nonDEG	nonDEG
ENSMUSG00000000131.15	Xpo6	-0.77194	2.32599e-06	-1.23022	2.29274e-08	-0.705532	2.59773e-05	-0.823731	2.31143e-07	-1.32987	1.15282e-16	0.0127435	1	71.38	86.72	74.94	69.97	78.53	71.53	78.31	80.64	41.5	40.73	28.31	45.94	39.74	37.7	41.77	25.24	22.28	nonDEG	expHSPC_high	nonDEG	nonDEG	expHSPC_high
ENSMUSG00000015932.8	Dstn	0.445714	0.368123	-0.182134	0.825278	-0.720396	0.139495	-0.823735	0.0799656	0.409585	0.413878	-0.0532752	1	80.34	80.04	113.27	188.31	76.52	70.86	76.68	111.75	113.13	113.48	69.64	51.96	49.43	46.3	48.09	132.15	52.4	nonDEG	nonDEG	nonDEG	nonDEG	nonDEG
ENSMUSG00000027160.16	Ccdc34	-2.04034	1.08599e-20	-0.253839	0.439149	-0.592618	0.00567196	-0.824097	4.75587e-05	-0.535599	0.00921725	0.0216412	1	29.8	39.56	24.14	26.08	29.14	29.49	39.8	24.05	7.08	6.64	22.17	17.97	19.44	16.34	15.09	14.9	17.95	expHSPC_high	nonDEG	nonDEG	nonDEG	nonDEG
ENSMUSG00000026181.13	Ppm1f	-0.933945	9.42483e-05	-1.47738	3.82597e-06	-0.741861	0.0028769	-0.8243	0.0006409	0.0492961	0.880694	0.0640595	1	28.26	32.16	23.52	36.18	24.3	29.86	30.89	25.43	13.32	12.97	8.55	13.82	16.43	9.66	19.08	15.59	29.21	nonDEG	expHSPC_high	nonDEG	nonDEG	nonDEG
ENSMUSG00000034931.15	Dhx8	-0.640889	2.46689e-05	-0.749877	0.000501597	-0.760066	1.34316e-06	-0.824407	4.24118e-08	-0.543359	0.000340439	-0.0452585	1	24.92	26.92	22.43	22.63	22.67	24.18	25.42	21.26	10.46	17.51	12.57	15.02	10.83	13.65	11.45	13.27	12.7	nonDEG	nonDEG	nonDEG	nonDEG	nonDEG
ENSMUSG00000008855.17	Hdac5	-0.542781	0.115907	-0.85482	0.0624299	-1.24832	0.000160729	-0.82449	0.0138221	-0.874249	0.00817367	-0.066046	1	65.56	52.14	83.99	75.08	82.31	69.55	47.33	73.75	32.57	51.85	32.24	32.64	18.83	25.67	44.63	24.35	33.09	nonDEG	nonDEG	expHSPC_high	nonDEG	nonDEG
ENSMUSG00000031904.5	Slc7a6	-0.361604	0.367597	-0.296409	0.623581	-0.456256	0.26694	-0.824535	0.0265023	-0.280618	0.497679	-0.0259431	1	40.44	42.27	31.75	34.56	30.81	39.72	41.14	29.92	11.72	42.15	26.45	32.55	17.28	24.85	13.7	26.71	20.99	nonDEG	nonDEG	nonDEG	nonDEG	nonDEG
ENSMUSG00000030509.17	Asb7	-0.431926	0.250572	-0.819842	0.101247	-0.337811	0.407914	-0.824647	0.0198917	-1.043	0.00270983	-0.12738	1	13	10.03	8.64	10.35	7.85	10.44	9.36	8.68	6.88	7.17	5.1	6.03	9.34	6.04	4.62	3.37	4.51	nonDEG	nonDEG	nonDEG	nonDEG	expHSPC_high
ENSMUSG00000038102.15	Trappc11	-0.670749	0.00012555	-0.894701	0.000211139	-0.814309	5.07767e-06	-0.82469	1.64256e-06	-0.688922	6.53578e-05	-0.0283376	1	25.89	26.25	23.71	24.14	23.62	23.39	25.21	24.45	12.97	15.49	11.63	9.9	17.11	11.16	14.82	11.94	12.1	nonDEG	nonDEG	nonDEG	nonDEG	nonDEG
ENSMUSG00000027706.8	Sec62	-0.437317	0.0248285	-1.00688	6.05908e-05	-0.722656	0.000187879	-0.824705	9.25329e-06	-0.679445	0.000298	-0.0548165	1	47.1	47.13	44.28	49.91	43.19	46.09	42.04	43.03	33.51	28.25	19.66	21.93	29.46	24.72	22.35	19.69	24.74	nonDEG	expHSPC_high	nonDEG	nonDEG	nonDEG
ENSMUSG00000028948.16	Nol9	-2.08014	7.82674e-83	-0.497802	0.000164898	-0.361232	0.000192876	-0.824723	2.21678e-19	-1.07592	2.59245e-30	-0.034873	1	42.68	47.21	38.44	38.14	37.98	40.43	44.43	38.26	9.22	9.13	25.85	33.43	25.06	20.92	22.72	15.08	15.99	expHSPC_high	nonDEG	nonDEG	nonDEG	expHSPC_high
ENSMUSG00000036478.8	Btg1	-1.01323	0.00942426	-0.520848	0.382098	-0.967659	0.0161369	-0.824827	0.0395667	0.110311	0.823034	0.144654	1	19.61	10.14	17.3	35.56	39.28	23.84	10.39	17.34	5.72	8.37	9.45	6.79	7.91	10.12	5.93	12.68	13.58	expHSPC_high	nonDEG	nonDEG	nonDEG	nonDEG
ENSMUSG00000051343.11	Rab11fip5	0.220362	0.704191	-2.24572	0.000770683	-0.862263	0.0994119	-0.825433	0.106282	-1.91608	6.77487e-05	0.0400766	1	13.97	16.79	6.18	11.45	34.69	15.86	15.11	6.35	15.21	10.09	2.18	5.31	6.75	5.39	6.97	2.17	2.76	nonDEG	expHSPC_high	nonDEG	nonDEG	expHSPC_high
ENSMUSG00000056602.12	Fry	0.890354	0.00682704	0.991456	0.0279726	-0.676086	0.0667424	-0.825578	0.0179556	-1.33226	0.00011099	-0.0719201	1	14.95	17.15	9.57	9.42	10.88	12.43	14.48	11.73	24.34	21.58	23.35	8.64	6.72	7.38	6.57	6.27	2.11	nonDEG	nonDEG	nonDEG	nonDEG	expHSPC_high
ENSMUSG00000027394.13	Ttl	0.0166513	0.98235	-0.0380124	0.967281	-1.25889	0.000386197	-0.825625	0.0148885	-1.30485	9.30646e-05	-0.0610446	1	4.59	5.51	4.36	3.43	4.6	4.28	5.39	3.98	5.74	3.36	4	2.24	1.23	2.51	2.37	0.78	2.25	nonDEG	nonDEG	expHSPC_high	nonDEG	expHSPC_high
ENSMUSG00000033319.5	Fem1c	-1.04347	5.12707e-06	-0.845735	0.00788116	-0.944139	6.16642e-05	-0.825716	0.000366403	-1.36055	1.93673e-09	-0.0656326	1	24.27	24.51	18.57	21.53	19.51	23.28	21.34	18.6	10.27	9.31	10.63	10.13	10.95	9.81	13.09	6.11	7.28	expHSPC_high	nonDEG	nonDEG	nonDEG	expHSPC_high
ENSMUSG00000001847.14	Rac1	-3.24998	1.71717e-43	-0.916921	0.00538453	-0.82309	0.000998224	-0.825969	0.000848784	-1.99266	2.07819e-17	-0.0719369	1	341.22	309.26	383.48	399	264.71	310.5	300.78	358.25	27.42	38.12	157.39	187.99	167.08	172.92	181.54	74.19	58.83	expHSPC_high	nonDEG	nonDEG	nonDEG	expHSPC_high
ENSMUSG00000024525.7	Impa2	-1.03321	0.00537442	-0.873381	0.0929565	-0.555887	0.172572	-0.826051	0.0304805	-0.642795	0.0969816	0.203688	1	57.47	59.23	42.64	55.69	80.02	59.99	79.58	42.01	21.1	25.41	24.63	30.66	34.3	26.52	27.33	26.86	24.89	expHSPC_high	nonDEG	nonDEG	nonDEG	nonDEG
ENSMUSG00000006134.4	Crkl	-0.728425	1.94685e-08	-0.749076	2.70468e-05	-0.821088	6.83939e-10	-0.826086	1.16957e-10	-0.445152	0.000698309	-0.0212468	1	34.34	36.49	28.4	31.81	30.1	33.97	33.28	28.84	17.15	18.63	16.77	19.43	13.55	16.46	17.16	16.55	20.73	nonDEG	nonDEG	nonDEG	nonDEG	nonDEG
ENSMUSG00000023259.16	Slc26a6	-0.59881	0.370022	-1.50536	0.0954595	-0.596262	0.377496	-0.826139	0.187788	1.11175	0.0628406	0.260086	1	2.9	3.2	5.15	2.7	5.07	3.89	4.24	5.22	3.35	1.62	1.15	3.45	1.05	2.78	1.09	7.76	4.66	nonDEG	nonDEG	nonDEG	nonDEG	nonDEG
ENSMUSG00000033417.16	Cacul1	-1.82333	3.82441e-30	-1.3902	1.5363e-10	-1.07023	3.30109e-11	-0.828401	1.4964e-07	-1.38208	2.20779e-18	-0.0365585	1	33.35	38.8	31.16	34.56	35.51	35.33	31.66	31.84	7.97	9.39	11.21	14.06	15.92	15.09	20.13	11.04	9.19	expHSPC_high	expHSPC_high	expHSPC_high	nonDEG	expHSPC_high
ENSMUSG00000026955.13	Sapcd2	-3.33053	2.46097e-15	-0.436838	0.477416	-0.74472	0.0750002	-0.830732	0.0399296	-0.650059	0.110512	-0.0651391	1	30.25	44.5	24.42	17.16	18.33	27.89	40.39	24.63	2.46	3.32	20.66	15.42	20.26	16.67	16.53	20.76	10.6	expHSPC_high	nonDEG	nonDEG	nonDEG	nonDEG
ENSMUSG00000023932.9	Cdc5l	-1.14178	1.21254e-18	-0.795658	7.51674e-06	-0.841876	1.44261e-10	-0.831197	4.77465e-11	-0.425795	0.00101893	-0.00818664	1	60.02	62.21	56.65	54.25	49.05	58.75	57.82	58.22	28.36	21.47	29.39	32.69	26.93	27.79	33	30.81	37.57	expHSPC_high	nonDEG	nonDEG	nonDEG	nonDEG
ENSMUSG00000004626.14	Stxbp2	0.04092	0.899831	-0.59598	0.0665297	-0.561107	0.0206226	-0.833087	0.000308993	-1.13136	5.09012e-07	-0.14308	1	198.64	195.3	231.76	227.88	214.23	169.23	174.7	213.4	172.19	217.73	118.88	156.57	101.14	121.3	91.24	69.91	77.45	nonDEG	nonDEG	nonDEG	nonDEG	expHSPC_high
ENSMUSG00000048732.5	Klhl11	-0.86493	0.000243611	-1.58408	6.73164e-05	-1.16915	5.39283e-06	-0.833444	0.000363016	-0.724036	0.00198983	0.0131151	1	9.71	11.69	7.84	7.64	8.65	9.83	10.48	8.63	4.3	5.14	2.76	4.64	2.49	5.28	4.46	3.49	5.62	nonDEG	expHSPC_high	expHSPC_high	nonDEG	nonDEG
ENSMUSG00000036943.9	Rab8b	-0.595799	0.0167587	-0.891883	0.00675432	-0.847794	0.000617519	-0.833508	0.000638588	-1.2398	1.72376e-07	-0.0768504	1	54.39	50.47	54.25	63	56.66	52.02	45.17	51.35	26.99	36.5	24.54	23.11	30.53	24.95	29.2	17.14	17.43	nonDEG	nonDEG	nonDEG	nonDEG	expHSPC_high
ENSMUSG00000010095.13	Slc3a2	-0.60991	0.0129602	-0.524916	0.128552	-0.802433	0.00105265	-0.833588	0.00054423	-1.14475	1.05455e-06	0.0971983	1	240.43	161.37	178.55	167.75	153.71	261.25	162.59	188.65	110.46	118.32	115.19	97.24	103.85	115.95	79.79	69.24	64.9	nonDEG	nonDEG	nonDEG	nonDEG	expHSPC_high
ENSMUSG00000027668.13	Mfn1	-1.49398	0.000800245	-1.37599	0.0318312	-0.123279	0.851201	-0.835116	0.0823455	-1.42108	0.00185967	-0.0074529	1	26.49	18.79	23.33	18.97	16.8	23.4	21.67	22.34	9.43	5.33	7.58	7.89	32.85	7.46	16.38	7.84	5.21	expHSPC_high	nonDEG	nonDEG	nonDEG	expHSPC_high
ENSMUSG00000005674.9	Tomm40l	-1.37463	9.01963e-10	-0.369919	0.316351	-0.781891	0.00127024	-0.835934	0.000271594	-1.06975	1.66584e-06	0.0504309	1	34.91	40.18	31.45	33.13	41.18	33.68	40.91	33.7	10.15	14.16	23.42	16.7	21.82	15.09	20.95	12.99	12.83	expHSPC_high	nonDEG	nonDEG	nonDEG	expHSPC_high
ENSMUSG00000009207.15	Lnpk	-0.779964	0.0784063	-0.411423	0.550113	-0.674308	0.149229	-0.836361	0.0591018	-0.842452	0.055482	-0.0960463	1	19.24	15.36	25.11	20.45	9.65	17.9	13.17	23.91	13.49	7.87	12.98	9.5	13.52	10.02	10.43	10.07	7.04	nonDEG	nonDEG	nonDEG	nonDEG	nonDEG
ENSMUSG00000026867.18	Gapvd1	-0.416383	0.00217997	-0.789475	9.62293e-06	-0.875965	7.88583e-11	-0.83649	1.6543e-10	-0.868708	3.48722e-11	-0.0849079	1	53.17	57.15	48.27	45.24	42.01	51.35	48.76	46.81	33.29	37.85	26.12	22.6	30.61	24.38	29.21	20.3	24.2	nonDEG	nonDEG	nonDEG	nonDEG	nonDEG
ENSMUSG00000021102.4	Glrx5	-1.45689	1.31298e-07	-0.726186	0.0647297	-1.12289	6.56759e-05	-0.837131	0.00275702	-0.943396	0.000594689	-0.0764094	1	75.53	76.77	91.45	69.23	69.59	70.39	79.31	78.83	36.2	19.04	42.33	35.68	32.16	36.02	47.24	32.86	32.37	expHSPC_high	nonDEG	expHSPC_high	nonDEG	nonDEG
ENSMUSG00000089832.8	Shkbp1	-0.693323	0.0031641	-0.412128	0.245127	-0.487415	0.0504542	-0.837196	0.000288265	-0.667143	0.00440553	-0.0781119	1	38.57	47.85	42.73	39.08	45.11	34.67	44.5	41.06	21.91	25.85	27.62	30.48	24.81	22.53	21	16.34	25.84	nonDEG	nonDEG	nonDEG	nonDEG	nonDEG
ENSMUSG00000031986.6	Sprtn	-1.22703	1.13184e-08	-0.990156	0.000930582	-1.11017	5.5588e-07	-0.838051	0.000109415	-0.426928	0.0593378	-0.0137396	1	20.08	18.45	17.47	20.57	14.08	18.77	17.35	18.35	7.52	6.93	8.04	8.43	7.03	9.66	9.17	10.78	10.5	expHSPC_high	nonDEG	expHSPC_high	nonDEG	nonDEG
ENSMUSG00000037366.14	Pafah2	0.512752	0.0497068	0.328657	0.405522	-0.500627	0.0692818	-0.838302	0.00108959	-3.19542	2.30803e-33	-0.1216	1	34.27	44.51	44.92	41.05	34.54	37.79	37.16	37.29	39.84	66.8	44.5	26.46	26.53	21.68	20.14	3.21	3.75	nonDEG	nonDEG	nonDEG	nonDEG	expHSPC_high
ENSMUSG00000036450.4	Hif1an	-0.462491	0.00560783	-1.1945	4.88258e-07	-1.08024	3.38461e-10	-0.83851	2.1842e-07	-0.527985	0.00149421	-0.0536891	1	16.08	16.75	13.38	13.02	15.23	15.05	16.19	12.6	9.97	10.14	5.74	7.81	4.94	6.22	9.45	7.69	8.67	nonDEG	expHSPC_high	expHSPC_high	nonDEG	nonDEG
ENSMUSG00000062949.13	Atp11c	-1.09289	0.00125793	-1.17156	0.01155	-0.812385	0.0223656	-0.839304	0.0155233	-1.19703	0.000365375	0.0574217	1	18.92	19.26	11.47	15.47	12.49	20.03	17.27	13.35	6.85	6.99	6.22	8.24	8.64	8.4	8.13	4.62	6.41	expHSPC_high	nonDEG	nonDEG	nonDEG	expHSPC_high
ENSMUSG00000008140.18	Emc10	-1.48218	3.16445e-07	-0.436852	0.331234	-0.821581	0.00691017	-0.8394	0.00501316	-1.42273	7.75384e-07	0.029555	1	110.68	122.88	114.06	106.23	128	109.81	124.67	114.77	36.69	38.15	73.31	68.5	49.87	39.69	78.81	29.89	36.76	expHSPC_high	nonDEG	nonDEG	nonDEG	expHSPC_high
ENSMUSG00000014867.9	Surf4	-0.944558	0.000321381	-0.973663	0.00607768	-0.701464	0.010559	-0.840298	0.00162131	-0.270707	0.360719	-0.0748273	1	137.58	101.1	151.54	163.34	113.59	131.62	89.56	143.98	60.47	62.71	57.31	72.64	73.68	63.71	69.25	97.87	67.92	nonDEG	nonDEG	nonDEG	nonDEG	nonDEG
ENSMUSG00000027465.13	Tbc1d20	-0.849934	2.37765e-08	-1.17141	2.38119e-08	-0.90828	6.38265e-09	-0.840872	2.31056e-08	-1.06645	2.81315e-12	-0.0374259	1	39.97	39.99	37.85	42.65	48.58	40.28	36.97	35.85	18.62	20.56	14.93	18.65	19.46	15.77	24.33	11.34	17.78	nonDEG	expHSPC_high	nonDEG	nonDEG	expHSPC_high
ENSMUSG00000029922.15	Mkrn1	-1.03241	0.00118509	-1.63923	0.00010384	-1.04043	0.00142653	-0.841234	0.009606	-1.2291	0.000100574	-0.140099	1	57.94	48	81.75	67.16	87.47	47.94	48.39	71.81	33.05	23.16	17.46	31.25	24.49	30.47	33.76	15.62	26.49	expHSPC_high	expHSPC_high	expHSPC_high	nonDEG	expHSPC_high
ENSMUSG00000020668.10	Kif3c	-0.861426	0.014625	-1.71822	0.000320766	-0.635163	0.0998652	-0.841625	0.0158289	-0.724928	0.0427652	0.0582594	1	7.26	5.33	6.03	6.66	8.08	7.85	6.22	5.19	1.82	4.32	1.62	2.9	4.76	4.2	2.07	2.03	3.75	nonDEG	expHSPC_high	nonDEG	nonDEG	nonDEG
ENSMUSG00000020484.19	Xbp1	-0.759588	5.09795e-05	-1.19684	1.05727e-06	-0.825051	1.47712e-05	-0.841667	6.72989e-06	-0.538561	0.00508505	-0.0553048	1	215.64	184.64	139.8	177.29	153.77	207.01	165.95	138.49	94.49	96.02	66.78	88	95.01	86.46	94.29	99.01	89.42	nonDEG	expHSPC_high	nonDEG	nonDEG	nonDEG
ENSMUSG00000029458.14	Brap	-1.76469	5.60585e-22	-0.504205	0.0515731	-0.630736	0.000615946	-0.841752	1.35858e-06	-1.19114	8.0264e-12	-0.109255	1	41.38	36.67	44.27	40.3	35.3	36.87	35.24	39.71	11.75	10.34	24.75	28.56	18.57	18.52	23.02	12.18	15.47	expHSPC_high	nonDEG	nonDEG	nonDEG	expHSPC_high
ENSMUSG00000005506.16	Celf1	-1.26775	8.73572e-09	-0.90274	0.00298771	-0.784141	0.000727918	-0.842452	0.000206305	-1.17416	1.07965e-07	-0.117174	1	47.57	57.25	44.43	42.91	33.15	47.06	46.8	41.35	18.73	18.39	22.69	22.72	29.57	19.14	31.31	14.03	19.95	expHSPC_high	nonDEG	nonDEG	nonDEG	expHSPC_high
ENSMUSG00000042625.16	Safb2	-1.00393	0.000932715	-0.612856	0.168211	-0.67792	0.0356674	-0.84253	0.00655118	-0.625427	0.0479647	0.0455695	1	135.4	151.74	121.7	102.02	149.17	140.68	156.42	118.78	58.93	63.12	76.06	66.8	87.13	68.09	69.01	55.87	80.31	expHSPC_high	nonDEG	nonDEG	nonDEG	nonDEG
ENSMUSG00000028670.14	Lypla2	-0.600918	0.0199206	-0.60091	0.0974569	-0.702764	0.00741448	-0.842554	0.000867368	-0.483688	0.0662722	-0.0551584	1	72.32	85.38	84.69	73.63	90.15	70.43	82.79	76.8	39.12	56.85	45.72	53.47	35.83	43.52	38	36.05	53.7	nonDEG	nonDEG	nonDEG	nonDEG	nonDEG
ENSMUSG00000058794.12	Nfe2	0.107684	0.695495	-0.1931	0.605276	-0.691159	0.0027226	-0.842737	0.000170976	-2.35299	8.11712e-28	-0.108267	1	348.41	322.63	385.91	303.96	240.71	309.3	303.58	353.27	313.25	376.29	265.43	224.12	173.33	174.34	183.5	64.67	40.64	nonDEG	nonDEG	nonDEG	nonDEG	expHSPC_high
ENSMUSG00000032400.18	Zwilch	-2.13842	2.24147e-15	-0.0354132	0.95954	-0.411059	0.151427	-0.843072	0.00111731	-0.190569	0.51677	0.00571751	1	38.17	57.94	30.91	29.5	20.8	49.71	44.86	30.6	7.19	9.6	34.91	23	34.94	19.28	23.07	30.26	25.76	expHSPC_high	nonDEG	nonDEG	nonDEG	nonDEG
ENSMUSG00000031264.13	Btk	-1.30913	4.90773e-08	-0.678891	0.0483126	-0.715326	0.0049274	-0.843197	0.000641749	-0.74662	0.00259531	-0.0992941	1	118.14	100.47	157.47	133.84	88.94	106.91	96.15	143.23	43.78	48.63	67.92	71.32	68.7	57.54	70.93	55.12	61.3	expHSPC_high	nonDEG	nonDEG	nonDEG	nonDEG
ENSMUSG00000029560.12	Snx8	-0.174403	0.725976	-0.750528	0.232328	-0.0210314	0.986726	-0.843411	0.0487974	-0.576636	0.188061	0.158326	1	12.08	16.18	10.31	16.09	36.42	14.64	16.47	11.21	9.49	10.86	6.49	8.03	15.54	5.52	7.41	8.16	4.8	nonDEG	nonDEG	nonDEG	nonDEG	nonDEG
ENSMUSG00000021244.15	Ylpm1	-1.06586	5.33392e-08	-1.61779	2.0417e-09	-1.27018	2.77866e-10	-0.843791	2.36821e-05	-1.07653	3.83926e-08	-0.0293116	1	42.26	51.83	37.22	33.72	32.01	43.57	49.11	34.11	13.95	23.22	12.14	15.41	17.63	19.57	24.57	15.18	16.53	expHSPC_high	expHSPC_high	expHSPC_high	nonDEG	expHSPC_high
ENSMUSG00000028430.14	Nol6	-0.801409	8.47652e-05	-1.02553	0.000182295	-0.716343	0.000694978	-0.844067	3.67074e-05	-1.15701	8.70015e-09	0.000942708	1	32.12	44.67	33.58	30.83	34.49	33.18	41.51	33.79	17.7	20.18	15.41	23.32	16.81	17.05	19.98	13.77	11.36	nonDEG	expHSPC_high	nonDEG	nonDEG	expHSPC_high
ENSMUSG00000037656.9	Slc20a2	-0.576764	0.00347785	-0.250247	0.43055	-0.581273	0.00497871	-0.844146	1.53567e-05	-1.13286	9.69191e-09	-0.0266143	1	14.56	16.07	16.93	15.06	12.98	14.72	16.29	15.08	7.94	10.97	11.45	9.15	10.39	7.71	8.35	4.59	6.71	nonDEG	nonDEG	nonDEG	nonDEG	expHSPC_high
ENSMUSG00000000738.18	Spg7	-0.89733	5.23568e-08	-0.683197	0.00394069	-0.665759	9.38847e-05	-0.845301	3.45775e-07	-0.506655	0.00246793	-0.028594	1	45.03	48.81	44.63	39.02	40.48	45.23	47.28	41.33	18.68	25.32	24.6	26.05	27.17	23.42	22.94	18.08	32.81	nonDEG	nonDEG	nonDEG	nonDEG	nonDEG
ENSMUSG00000024309.15	Pfdn6	-0.874465	0.0151183	-0.0678346	0.932434	-0.554658	0.157017	-0.846741	0.0187082	-0.299211	0.449882	-0.0332048	1	128.04	143.85	154.03	111.71	137.97	121.63	146.17	142.66	89.15	53.04	116.48	82.48	94.35	97.83	44.12	94.47	82.83	nonDEG	nonDEG	nonDEG	nonDEG	nonDEG
ENSMUSG00000022779.16	Top3b	-0.79297	5.70736e-06	-0.428142	0.0941798	-0.520546	0.00467803	-0.846809	1.07339e-06	-0.59621	0.000752452	-0.0642067	1	96.81	113.04	94.74	96.05	88.18	96.54	96.92	92.72	56.7	49.05	64.46	67.2	60.47	42.06	60.59	48.21	54.93	nonDEG	nonDEG	nonDEG	nonDEG	nonDEG
ENSMUSG00000015776.12	Med22	-0.60791	0.00963823	-0.994709	0.00142303	-0.671392	0.00498616	-0.847008	0.000226502	-0.453654	0.0582053	-0.0109729	1	46.07	47.8	32.01	39.63	52.38	47.25	43.87	31.79	32.17	17.55	17.87	26.8	20.24	19.13	22.84	23.13	23.5	nonDEG	nonDEG	nonDEG	nonDEG	nonDEG
ENSMUSG00000020232.17	Hmg20b	-0.808494	0.00991232	-0.584586	0.195326	-0.780886	0.0151035	-0.847172	0.0063437	-0.755561	0.0153916	0.0327885	1	60.1	77.62	66.31	48.98	90.33	60.76	80.92	63.97	37.42	32.83	38.78	33.27	38.69	36.18	31.99	24.26	38.17	nonDEG	nonDEG	nonDEG	nonDEG	nonDEG
ENSMUSG00000036167.16	Pphln1	-1.0672	4.98286e-09	-0.495171	0.0640634	-0.709923	0.000213921	-0.847256	3.72607e-06	-0.153486	0.471092	-0.044736	1	44.67	54.36	43.72	46.84	35.84	43.1	46.61	45.89	15.09	25.07	28.81	27.43	24.91	26.56	20.88	32.37	33.08	expHSPC_high	nonDEG	nonDEG	nonDEG	nonDEG
ENSMUSG00000006599.13	Gtf2h1	-0.551051	0.0157623	-0.398379	0.235534	-0.674955	0.00356115	-0.847638	0.000143628	-0.640171	0.00446169	-0.0295592	1	44.84	43.78	41.95	48.57	31.31	44.8	40.42	40.73	31.72	22.29	28.28	23.06	26.58	18.55	25.52	20.8	22.11	nonDEG	nonDEG	nonDEG	nonDEG	nonDEG
ENSMUSG00000056050.13	Mia3	-0.942145	2.4407e-07	-1.05727	2.52898e-05	-0.805635	2.37881e-05	-0.847958	3.02056e-06	-0.831928	3.96838e-06	-0.0796724	1	49.05	42.29	46.11	54.54	43.32	45.69	36.87	45.33	22.39	20.97	18.9	20.24	29.09	22.94	23.23	20.55	18.94	nonDEG	expHSPC_high	nonDEG	nonDEG	nonDEG
ENSMUSG00000020238.14	Ncln	-0.632761	0.0765115	-0.750968	0.122185	-0.895636	0.0110142	-0.847982	0.0152287	-0.365397	0.332623	0.024064	1	74.46	91.17	105.23	103.78	77.15	83.28	85.14	102.88	59.49	46.42	46.27	47.34	41.14	44.11	47.41	60.1	47.65	nonDEG	nonDEG	nonDEG	nonDEG	nonDEG
ENSMUSG00000034361.10	Cpne2	-0.288462	0.45908	0.34576	0.528886	-0.4982	0.193339	-0.848012	0.0160477	-1.75362	1.88884e-07	-0.213434	1	57.16	66.37	64.21	58.92	64.05	41.23	57.8	59.7	47	45.6	68.21	42.36	37.93	30.25	32.84	11.51	17.4	nonDEG	nonDEG	nonDEG	nonDEG	expHSPC_high
ENSMUSG00000005102.13	Eif2ak4	-1.08557	2.30973e-10	-0.889134	0.000202954	-1.18599	1.9815e-11	-0.848195	5.65786e-07	-1.45233	2.80938e-17	0.0314045	1	21.69	22.6	16.14	15.88	15.47	21.28	20.92	18.33	8.01	8.92	9.25	9.2	6.24	7.73	12.71	4.95	6.34	expHSPC_high	nonDEG	expHSPC_high	nonDEG	expHSPC_high
ENSMUSG00000044700.15	Tmem201	-0.00468884	1	-0.730474	0.047373	-0.521507	0.064282	-0.848377	0.00132145	-1.12165	1.35267e-05	0.0247191	1	31.29	44.1	21.83	19.48	26.74	32.16	42.4	22.53	25.42	31.96	16.48	24.16	15.86	15.55	16.58	9.9	12.76	nonDEG	nonDEG	nonDEG	nonDEG	expHSPC_high
ENSMUSG00000021037.7	Ahsa1	-0.797755	3.71764e-05	-0.289759	0.335809	-0.637393	0.00148649	-0.848536	1.1281e-05	-0.550039	0.00558751	-0.0225176	1	222.83	268.75	262.59	203.49	211.35	209.49	264.5	256.43	136.08	125.46	176.42	161.04	131.6	129.28	123.71	140.11	123.09	nonDEG	nonDEG	nonDEG	nonDEG	nonDEG
ENSMUSG00000038722.17	Bud31	-0.76929	3.04537e-05	-0.204069	0.497684	-0.757443	7.74312e-05	-0.849105	3.43324e-06	-0.0588587	0.799288	-0.0529973	1	147.13	141.99	160.06	138.58	130.76	137.09	138.27	151.17	72.45	85.67	111.77	85.37	74.55	70.48	81.19	131.52	88.04	nonDEG	nonDEG	nonDEG	nonDEG	nonDEG
ENSMUSG00000036693.12	Nop14	-0.897186	1.5178e-11	-0.744868	5.72787e-05	-0.589319	2.24882e-05	-0.849587	1.06529e-10	-1.09767	1.93684e-16	0.0490158	1	57.17	55.17	46.23	43.84	39.54	55.72	56.79	48.86	19.84	30.13	26.91	30.88	32.98	27.23	25.53	17.35	20.55	nonDEG	nonDEG	nonDEG	nonDEG	expHSPC_high
ENSMUSG00000025130.11	P4hb	-1.30022	3.93679e-05	-0.894356	0.0445746	-0.738368	0.0292635	-0.849695	0.0100652	-0.19775	0.604868	-0.0182469	1	510.45	311.85	488.85	635.47	362.43	508.41	306.42	464.7	163.27	159.57	203.17	256.69	222.36	209.33	234.2	354.25	230.43	expHSPC_high	nonDEG	nonDEG	nonDEG	nonDEG
ENSMUSG00000020109.13	Dnajb12	-0.298629	0.0962673	-0.875321	0.000213118	-0.60731	0.000843412	-0.850209	3.97479e-07	-0.934096	3.39097e-08	-0.0170777	1	29.52	32.17	30.54	31.48	30.28	27.51	27.84	33.83	23.05	22.29	14.36	19.01	17.33	14.82	16.11	10.87	13.99	nonDEG	nonDEG	nonDEG	nonDEG	nonDEG
ENSMUSG00000044098.14	Rsbn1	-0.41308	0.196262	-0.802941	0.0559837	-0.446206	0.180473	-0.85054	0.00475745	-0.462185	0.144035	0.0509456	1	20.75	17	11.9	22.35	13.43	20.47	15.39	14.53	9.84	12.35	8.05	9.32	12.69	7.34	9.18	10.01	8.23	nonDEG	nonDEG	nonDEG	nonDEG	nonDEG
ENSMUSG00000001228.14	Uhrf1	-2.54027	4.57238e-38	-0.247938	0.438634	-0.477472	0.0254799	-0.851041	2.09966e-05	-0.314289	0.146869	0.0216792	1	110.33	156.15	111.07	98.75	92.27	117.73	147.1	111.76	13.58	24.65	90.2	90.07	72.58	67.34	57.86	74.23	80.52	expHSPC_high	nonDEG	nonDEG	nonDEG	nonDEG
ENSMUSG00000015363.13	Trabd	-0.966635	3.08485e-05	-0.558254	0.0983171	-0.553276	0.0256237	-0.851668	0.000263892	-0.573964	0.0162375	0.0629392	1	56.5	42.47	50.89	53.18	39.68	60.62	42.91	51.02	22.17	24.07	29.16	31.81	30.04	20.78	29.86	25.43	26.3	nonDEG	nonDEG	nonDEG	nonDEG	nonDEG
ENSMUSG00000002210.11	Smg9	-0.631571	0.0140104	-0.2676	0.525904	-0.839837	0.00148425	-0.852065	0.000786364	-1.15608	4.81794e-06	0.027708	1	28.34	32.62	28.36	27.33	28.48	28.45	33.01	28.18	15.74	18.76	21.15	18.61	10.65	16.3	13.38	9.77	10.75	nonDEG	nonDEG	nonDEG	nonDEG	expHSPC_high
ENSMUSG00000038256.15	Bcl9	-0.7313	0.0120911	-1.04966	0.0128662	-0.0652293	0.880558	-0.852417	0.00314853	-0.878967	0.00216985	0.125709	1	14.65	19.67	10.07	13.36	15.6	19.24	18.43	10.02	7.09	8.69	6.03	9.66	17.13	7.49	7.13	4.89	7.46	nonDEG	nonDEG	nonDEG	nonDEG	nonDEG
ENSMUSG00000052305.6	Hbb-b1	-0.586572	0.664561	0.34952	0.872857	-1.65882	0.243483	-0.85348	0.518236	-3.3181	0.0712696	-0.123741	1	14.68	11.48	2.64	8.58	8.01	12.54	6.6	6.25	6.84	4.17	10	4.28	0	4.4	4.98	0	2.26	nonDEG	nonDEG	nonDEG	nonDEG	nonDEG
ENSMUSG00000110234.2	Timm10b	-0.403645	0.723083	-1.48544	0.292583	-1.56401	0.131855	-0.853992	0.419423	-1.2683	0.197457	0.466098	1	6.57	14.67	6.18	2.23	31.7	10.04	13.85	12.53	7.45	4.76	2.77	3.84	1.62	1.93	7.33	2.44	3.26	nonDEG	nonDEG	nonDEG	nonDEG	nonDEG
ENSMUSG00000094870.8	Zfp131	-1.10408	1.03716e-07	-1.24055	1.37633e-05	-0.908057	2.496e-05	-0.85417	3.96704e-05	-0.712349	0.000642746	-0.0687416	1	34.45	37.56	28.02	35.97	26.75	35.01	30.53	28.09	14.43	13.51	12.01	14.64	17.83	15.7	17.56	16.29	14.68	expHSPC_high	expHSPC_high	nonDEG	nonDEG	nonDEG
ENSMUSG00000115338.2	Pnp	-0.599019	0.00111372	-0.77655	0.00167923	-0.901422	9.54565e-07	-0.855214	2.07935e-06	-0.12313	0.564681	0.129407	1	136.25	159.4	140.78	136.33	161.42	149.59	183.81	138.12	77.02	95.67	72.62	74.16	66.48	76.02	69.18	96.41	109	nonDEG	nonDEG	nonDEG	nonDEG	nonDEG
ENSMUSG00000022102.13	Dok2	-2.20686	7.39505e-07	-1.20532	0.058548	-1.3116	0.00523296	-0.855326	0.0773887	-1.02867	0.028923	-0.194651	1	138.88	89.66	257.61	163.64	76.11	125.89	89.16	206.25	22.56	42.66	61.87	67.6	54.01	77.77	89.17	42.6	84.61	expHSPC_high	nonDEG	expHSPC_high	nonDEG	nonDEG
ENSMUSG00000027654.2	Fam83d	-4.29184	2.02197e-20	-0.783295	0.0649642	-1.04276	0.000644843	-0.856348	0.00306227	-0.592598	0.0425006	-0.00277702	1	12.02	13.41	10.53	8.18	7.9	9.57	14.16	11.46	0	0.86	5.94	5.64	4.69	4.84	7.23	6.47	5.63	expHSPC_high	nonDEG	expHSPC_high	nonDEG	nonDEG
ENSMUSG00000031585.13	Gtf2e2	-1.24388	3.09727e-05	-0.864042	0.0387901	-1.20415	7.26381e-05	-0.856872	0.00501316	-0.317707	0.340521	-0.211835	1	93.28	74.39	113.37	80.36	54.83	82.3	59.79	97.08	47.98	25.2	44.57	41.95	32.17	48.12	46.49	59.32	57.25	expHSPC_high	nonDEG	expHSPC_high	nonDEG	nonDEG
ENSMUSG00000021178.9	Psmc1	-0.973717	1.11889e-05	-0.751444	0.014675	-0.668133	0.00404067	-0.856936	0.000134633	-0.629633	0.0058637	-0.151433	1	186.77	204.63	248.52	162.24	173.1	167.67	218.3	185.84	97.45	99.94	109.34	136.21	108.41	108.56	106.11	119.64	92.34	nonDEG	nonDEG	nonDEG	nonDEG	nonDEG
ENSMUSG00000005204.12	Senp3	-1.01169	2.28577e-08	-0.655436	0.0131083	-1.0547	1.06703e-08	-0.85749	1.95675e-06	-0.620996	0.000743934	-0.048718	1	89.77	83.66	78.39	92.45	76.39	79.87	81.72	77.84	33.97	40.61	45.68	47.87	23.33	38.53	45.47	44.51	38.96	expHSPC_high	nonDEG	expHSPC_high	nonDEG	nonDEG
ENSMUSG00000045140.8	Pigw	-0.077777	0.87897	0.513523	0.368264	-0.0260413	0.975231	-0.857848	0.0446215	-1.44486	0.00107479	0.229244	1	4.28	4.27	3.72	4.11	4.3	4.49	4.24	5.31	4.16	3.01	4.99	2.21	5.93	2.34	1.64	1.22	1.03	nonDEG	nonDEG	nonDEG	nonDEG	expHSPC_high
ENSMUSG00000025262.8	Fam120c	-0.372065	0.344573	-0.44284	0.438634	-0.798339	0.0386318	-0.858913	0.0196962	-0.85521	0.0195285	-0.0388308	1	5.45	6.9	3.13	3.52	3.23	5.38	5.65	3.71	2.66	4.33	3.19	2.73	2.54	2.69	2.37	1.03	3.4	nonDEG	nonDEG	nonDEG	nonDEG	nonDEG
ENSMUSG00000044783.16	A730008H23Rik	-1.35571	4.02981e-14	-0.868343	0.000376567	-0.883115	1.78921e-06	-0.858915	2.61295e-06	-0.777235	2.1968e-05	0.0331149	1	152.79	151.21	102.13	120.98	83.65	164.28	138.52	105.92	48.22	46.39	62.93	67.01	64.7	60.27	74.01	56.09	64.43	expHSPC_high	nonDEG	nonDEG	nonDEG	nonDEG
ENSMUSG00000036053.17	Fmnl2	-0.445539	0.427407	-2.90596	7.03786e-05	-1.45664	0.00560386	-0.858999	0.106382	-1.11404	0.0308662	0.0645132	1	7.97	10.47	2.44	9.76	10.99	8.61	10.1	2.72	5.3	3.68	0.77	1.84	2.69	3.71	3.02	1.56	3.32	nonDEG	expHSPC_high	expHSPC_high	nonDEG	nonDEG
ENSMUSG00000040061.17	Plcb2	0.133924	0.460484	-1.16607	1.47319e-08	-1.00127	2.05473e-10	-0.85916	3.45301e-08	-1.54213	1.56415e-23	-0.0113519	1	82.19	83.77	64.34	73.64	60.47	76.08	79.67	68.52	64.04	87.02	29.13	40.2	28.37	37.09	39.12	16.14	24.43	nonDEG	expHSPC_high	expHSPC_high	nonDEG	expHSPC_high
ENSMUSG00000059920.9	4930453N24Rik	-0.929393	0.00578744	-0.527414	0.294455	-0.664102	0.0630416	-0.861182	0.0114612	-0.766621	0.0247317	-0.0123098	1	16.09	18.95	17.77	19.1	13	16.25	17.57	17.66	8.9	7.82	10.47	9.2	10.99	7.72	9.92	7.61	8.32	nonDEG	nonDEG	nonDEG	nonDEG	nonDEG
ENSMUSG00000075467.4	Dnlz	-0.555542	0.050993	-0.222634	0.631183	-0.230892	0.483831	-0.86127	0.00189969	-0.663276	0.0180645	0.0317545	1	15.71	18.37	22.34	18.98	17.41	15.09	18.66	22.95	12.71	10.75	13.91	15.44	13.84	8	11.01	8.81	9.62	nonDEG	nonDEG	nonDEG	nonDEG	nonDEG
ENSMUSG00000026926.14	Pmpca	-0.819503	0.000156082	-0.622061	0.040287	-0.66054	0.00322365	-0.861955	6.69645e-05	-0.735399	0.000720322	-0.0834676	1	97.8	106.44	106.37	79.28	99.6	97.21	96.29	95.51	53.62	52.51	57.72	68.71	49.86	52.95	50.24	48.5	47.1	nonDEG	nonDEG	nonDEG	nonDEG	nonDEG
ENSMUSG00000028737.15	Aldh4a1	-0.435392	0.194381	-0.434689	0.375637	-0.576448	0.0923147	-0.862296	0.00680195	-0.349146	0.306535	-0.117115	1	11.96	10.38	14.87	16.08	11.85	10.67	10.19	13.02	7.63	9.03	7.94	6.78	8.63	6.16	6.32	7.9	7.16	nonDEG	nonDEG	nonDEG	nonDEG	nonDEG
ENSMUSG00000036214.14	Polr1has	0.758791	0.0290721	-0.0841089	0.928678	-0.392595	0.406619	-0.86237	0.0429363	-0.430608	0.325725	-0.0429814	1	6.73	6.74	7.55	5.28	4.97	7.51	5.54	7.05	9.9	11.39	5.68	3.29	8.12	2.84	4.32	3.18	4.86	nonDEG	nonDEG	nonDEG	nonDEG	nonDEG
ENSMUSG00000004931.11	Apba3	-0.088116	0.884211	-0.424331	0.559078	-0.823802	0.0840221	-0.862504	0.0621146	-0.630942	0.184265	0.045217	1	44.33	35.14	46	44.09	41.72	54.48	32.76	41.11	31.79	39.59	26.87	18.81	24.44	27.43	14.23	21.7	19.97	nonDEG	nonDEG	nonDEG	nonDEG	nonDEG
ENSMUSG00000021792.15	Prxl2a	0.515402	0.101108	-0.587154	0.197477	-0.684706	0.0382974	-0.863923	0.00570167	-2.00347	3.05644e-10	0.0468158	1	46.94	44.03	26.65	27.7	35.19	47.1	43.22	29.12	50.82	49.16	22.09	18.87	25.51	21.49	16.89	6.26	8.69	nonDEG	nonDEG	nonDEG	nonDEG	expHSPC_high
ENSMUSG00000034021.15	Pds5b	-1.35773	5.99691e-07	-0.931503	0.0141307	-0.911581	0.00132093	-0.864065	0.00204546	-0.838702	0.00268022	0.0114585	1	33.18	38.36	21.46	25.52	20.84	33.47	35.42	23.09	12.38	9.25	13.74	14.59	14.9	13.43	17.13	11.67	14.74	expHSPC_high	nonDEG	nonDEG	nonDEG	nonDEG
ENSMUSG00000037628.10	Cdkn3	-3.27008	7.46368e-14	-0.365802	0.468582	-1.1917	0.000595914	-0.864378	0.00728682	0.106719	0.776851	-0.0816793	1	36.04	42.3	46.1	32.99	24.86	34.48	37.89	43.25	4.37	3.77	27.69	18.12	13.9	21.47	19.7	39.85	28.23	expHSPC_high	nonDEG	expHSPC_high	nonDEG	nonDEG
ENSMUSG00000026483.13	Niban1	-1.168	0.00651984	-1.37719	0.0222393	-0.707626	0.131619	-0.86527	0.0524402	-1.77455	2.81492e-05	0.213354	1	16.8	10.06	7.9	15.51	13.51	21.64	8.66	9.42	2.74	6.44	3.79	6.52	6.22	7.56	3.84	2.38	2.78	expHSPC_high	nonDEG	nonDEG	nonDEG	expHSPC_high
ENSMUSG00000037313.16	Tacc3	-2.74819	4.53562e-39	-0.563785	0.0559837	-0.656905	0.00241173	-0.86581	3.09694e-05	-0.19067	0.423383	0.0521198	1	110.24	133.04	135.87	102.29	93.97	113.75	136.79	136.54	18.89	15.56	73.46	71.65	74.16	71.79	53.64	90.36	79.62	expHSPC_high	nonDEG	nonDEG	nonDEG	nonDEG
ENSMUSG00000029345.13	Tfip11	-0.890681	4.39598e-06	-0.989284	0.000199203	-0.879952	9.53019e-06	-0.866469	6.25847e-06	-0.742029	0.000119775	-0.0624376	1	27.59	28.67	29.24	27.86	31.18	26.12	25.94	28.45	12.66	14.96	12.33	14.46	13.6	15.56	12.66	13.5	12.66	nonDEG	nonDEG	nonDEG	nonDEG	nonDEG
ENSMUSG00000030096.8	Slc6a6	-1.29615	2.20071e-11	-1.48788	5.60807e-09	-1.28928	5.57234e-11	-0.866767	1.08482e-05	-1.35933	1.49606e-12	0.0192174	1	80.97	73.99	75.71	95.63	175.91	84.02	72.7	73.82	25.37	31.08	23.5	31.1	25.74	37.19	39.27	20.17	26.18	expHSPC_high	expHSPC_high	expHSPC_high	nonDEG	expHSPC_high
ENSMUSG00000031928.15	Mre11a	-1.57199	7.75007e-10	-0.749891	0.0412188	-0.963084	0.000322661	-0.866947	0.00107916	-0.608414	0.0245086	-0.0356811	1	41.71	48.61	31.88	33.07	33.63	37.12	47.83	32.14	8.95	15.4	20.56	18.87	18.66	22.79	17.2	14.09	27.42	expHSPC_high	nonDEG	nonDEG	nonDEG	nonDEG
ENSMUSG00000078670.3	Fam174b	0.944048	0.244324	1.13896	0.311505	-0.464083	0.622947	-0.867081	0.305015	-0.82847	0.319494	-0.0422412	1	8.81	5.82	20.6	11.45	6.76	7.61	5.9	20.19	21.7	20.43	22.91	7.16	8.84	4.38	7.76	3.59	7.07	nonDEG	nonDEG	nonDEG	nonDEG	nonDEG
ENSMUSG00000033159.14	Cnppd1	-0.79612	6.20573e-05	-1.22906	5.72454e-06	-0.818644	6.56821e-05	-0.867679	1.29091e-05	-0.782715	8.01231e-05	-0.018444	1	56.99	55.6	62.61	63.01	69.75	57.85	54.82	58.05	29.16	31.72	21.43	33.35	26.33	25.12	33.51	19.72	33.48	nonDEG	expHSPC_high	nonDEG	nonDEG	nonDEG
ENSMUSG00000056305.4	Usp39	-1.75491	1.08599e-20	-0.490445	0.0709666	-0.601877	0.00221007	-0.868749	3.51313e-06	-0.884753	2.1712e-06	-0.0626787	1	71.6	69.53	84.05	62.9	53.37	64.75	63.02	84	22.12	18.65	46.04	45.79	44.37	36	38.95	28.13	34.98	expHSPC_high	nonDEG	nonDEG	nonDEG	nonDEG
ENSMUSG00000047090.13	Tmem198b	-0.472677	0.0887034	-0.631307	0.122507	-0.421027	0.165027	-0.868919	0.00128202	-1.31203	2.52216e-06	-0.0819397	1	11.4	11.71	8.63	10.73	12.54	11.8	10.83	7.03	7.15	6.59	5.81	8.14	5.64	5.52	4.82	3.14	3.41	nonDEG	nonDEG	nonDEG	nonDEG	expHSPC_high
ENSMUSG00000019777.16	Hdac2	-1.78164	2.10941e-30	-0.915893	1.12903e-05	-0.985946	3.57215e-10	-0.869428	1.66428e-08	-1.29263	3.03883e-17	0.00806442	1	130.34	146.21	112.75	105.59	104.28	125.05	147.65	112.49	38.09	30.46	58.61	54.31	64.76	54.3	74.34	39.61	41.37	expHSPC_high	nonDEG	nonDEG	nonDEG	expHSPC_high
ENSMUSG00000021069.17	Pygl	-0.384594	0.157844	-0.856892	0.0133993	-0.702568	0.00766507	-0.869642	0.000630829	-2.20153	3.95421e-19	0.0114261	1	93.9	65.23	82.09	108.98	79.36	92.92	63.51	83.25	54.08	57.51	38.18	46.13	43.7	39.4	40.62	17.18	9.39	nonDEG	nonDEG	nonDEG	nonDEG	expHSPC_high
ENSMUSG00000050428.7	Fbxo46	-0.531108	0.0713388	-0.360634	0.416438	-0.944744	0.00119733	-0.869744	0.00209872	-0.640581	0.0256488	-0.0167943	1	12.22	12.47	12.37	10.23	10.56	11.19	12.54	12.31	7.41	7.98	8.23	7.49	3.78	8.01	4.08	6.45	5.67	nonDEG	nonDEG	nonDEG	nonDEG	nonDEG
ENSMUSG00000041777.12	Cir1	-0.564498	0.0303774	-0.997583	0.00546926	-0.916761	0.000442817	-0.869989	0.000525469	-0.394469	0.136513	-0.0287748	1	21.52	19.95	14.55	16.87	21.12	20.92	18.44	14.65	10.57	11.93	7.94	10.33	7.09	10.06	8.18	10.56	11.12	nonDEG	nonDEG	nonDEG	nonDEG	nonDEG
ENSMUSG00000055670.14	Zzef1	-0.309021	0.124621	-0.263733	0.383138	-1.02161	1.46625e-07	-0.870282	3.4407e-06	-0.355865	0.0718578	-0.106458	1	18.92	17.87	17.6	16.7	13.72	17.62	14.2	17.74	12.91	13.5	12.94	7.92	8.4	9.04	8.91	9.64	12.22	nonDEG	nonDEG	expHSPC_high	nonDEG	nonDEG
ENSMUSG00000056394.17	Lig1	-2.29216	7.17361e-26	-0.131414	0.74077	-0.52089	0.028026	-0.870306	9.56419e-05	-0.386188	0.104112	0.0386216	1	97.98	147.88	92.98	88.26	105.3	95.91	139.99	104.67	17.21	23.82	87.53	78.63	62.48	55.18	55.67	66.41	64.98	expHSPC_high	nonDEG	nonDEG	nonDEG	nonDEG
ENSMUSG00000019923.14	Zwint	-1.19086	9.4469e-08	-0.679568	0.0323196	-0.842868	0.000278268	-0.871155	0.000129234	-1.05087	2.78953e-06	-0.0349167	1	149.37	125.28	197.63	148.94	117.45	150.37	124.92	180.38	56.21	69.66	85.23	84.19	76.69	83.34	74.14	56.08	62.33	expHSPC_high	nonDEG	nonDEG	nonDEG	expHSPC_high
ENSMUSG00000024359.10	Hspa9	-1.12692	5.88569e-28	-1.02432	4.42986e-14	-0.789849	5.29913e-14	-0.871631	2.98473e-17	-0.840663	3.44095e-16	0.06399	1	342.17	323.59	267.61	259.02	224.42	357.59	321.86	280.9	128.22	127.82	130.42	169	155.23	142.67	164.45	139.42	125.43	expHSPC_high	expHSPC_high	nonDEG	nonDEG	nonDEG
ENSMUSG00000028330.8	Ncbp1	-1.08813	6.13827e-24	-0.49146	0.00112394	-0.481929	1.82452e-05	-0.871838	1.74729e-16	-0.272003	0.0150118	0.00307454	1	77.12	84.19	76.81	68.1	64.85	73.99	80.94	79.47	34.75	32.96	48.31	51.42	51.84	35.01	43.89	44.7	56.78	expHSPC_high	nonDEG	nonDEG	nonDEG	nonDEG
ENSMUSG00000058761.5	Rnf169	-1.133	2.88935e-05	-0.809446	0.0370635	-0.838068	0.00315162	-0.871875	0.00153499	-1.23602	4.17034e-06	-0.0864977	1	12.76	14.35	9.06	11.14	10.21	13.19	12.21	8.14	4.24	5.53	5.83	5.2	7.07	6.62	5.13	3.33	4.51	expHSPC_high	nonDEG	nonDEG	nonDEG	expHSPC_high
ENSMUSG00000044197.8	Gpr146	-0.0017951	1	-0.470813	0.530739	-0.776515	0.126763	-0.872435	0.0745071	-0.860699	0.0759845	-0.358767	1	16.81	8.31	25.63	22.51	12.3	13.51	7.93	17.89	13.65	17.64	10.72	8.95	9.41	10.16	6.89	7.82	6.79	nonDEG	nonDEG	nonDEG	nonDEG	nonDEG
ENSMUSG00000042155.3	Klhl23	-0.651635	0.0535861	-0.0649681	0.929955	-1.008	0.00269523	-0.872877	0.00858212	-1.48354	4.10123e-06	-0.151278	1	22.86	28.58	19.08	21.19	12.63	21.52	23.89	17.03	11.93	14.81	19.09	11.36	9.57	12.7	10.28	8.15	4.43	nonDEG	nonDEG	expHSPC_high	nonDEG	expHSPC_high
ENSMUSG00000101970.7	Chaserr	-0.975851	0.00403453	-0.815338	0.0918661	-0.605777	0.102419	-0.873505	0.011393	-0.490136	0.176048	-0.121334	1	56.24	47.53	45.14	42.97	51.38	51.83	44.09	39.15	22.56	22.88	24.18	14.83	45.7	26.08	22.89	25.1	29.17	nonDEG	nonDEG	nonDEG	nonDEG	nonDEG
ENSMUSG00000037972.7	Snn	-1.52821	0.00842692	-4.21405	9.1936e-06	-1.57266	0.0084831	-0.875145	0.150948	-0.391434	0.548912	0.0806738	1	11.18	20.04	4.94	6.66	28.12	12.51	20.22	4.8	4.63	2.77	0.54	3.82	3.29	5.03	6.62	4.49	9.47	expHSPC_high	expHSPC_high	expHSPC_high	nonDEG	nonDEG
ENSMUSG00000040720.15	Virma	-0.964435	2.03429e-10	-0.889448	1.9206e-05	-0.813219	2.0271e-07	-0.87521	7.90989e-09	-0.671756	1.05484e-05	-0.0563634	1	28.04	29.82	24.59	25.17	21.79	26.61	26.55	24.72	12.73	12.64	12.66	13.81	14.56	11.89	15.29	12.16	14.33	nonDEG	nonDEG	nonDEG	nonDEG	nonDEG
ENSMUSG00000030826.19	Bcat2	-0.846541	0.00184091	-0.464895	0.252853	-0.668175	0.0192314	-0.875521	0.001283	-0.852115	0.00166273	0.109457	1	55.57	59.41	63.19	61.49	66.58	57.45	67.57	64.56	24.23	35.23	36.98	34.27	33.69	28.83	29.99	28.34	22.07	nonDEG	nonDEG	nonDEG	nonDEG	nonDEG
ENSMUSG00000053841.15	Txlna	-0.69715	0.00327168	-0.932443	0.00291603	-0.717924	0.00296461	-0.875703	0.000188711	-0.863924	0.000212314	-0.0462371	1	88.67	105.36	95.63	60.96	83.3	89.59	101.76	85.41	46.09	61.45	43.32	58.72	47.51	39.98	55.72	32.9	49.31	nonDEG	nonDEG	nonDEG	nonDEG	nonDEG
ENSMUSG00000029823.16	Luc7l2	-0.812768	0.000183987	-1.51605	9.86809e-08	-1.33896	4.87293e-10	-0.876303	5.24911e-05	-1.65945	3.09706e-15	-0.0166605	1	146.14	148.17	113.24	127.82	104.2	151.56	136.89	108.41	74.79	64.21	40.44	39.89	57.54	54.28	79.75	32.14	33.55	nonDEG	expHSPC_high	expHSPC_high	nonDEG	expHSPC_high
ENSMUSG00000078908.10	Mon1b	-0.474869	0.103701	-0.818337	0.0380915	-0.586244	0.0494398	-0.876312	0.00174975	-0.529146	0.0668569	-0.0990516	1	15.93	13.9	17.37	18.14	14.44	15.13	12	16.27	9.91	10.64	7.69	12.88	5.79	7.27	8.39	6.03	11.07	nonDEG	nonDEG	nonDEG	nonDEG	nonDEG
ENSMUSG00000039585.15	Myo9a	0.0896834	0.884296	-1.65262	0.00683442	-0.767826	0.117965	-0.877311	0.0617484	-1.48938	0.000806719	-0.0294904	1	5.66	5.12	4.34	4.65	2.97	6.83	3.89	3.91	6.51	3.2	1.37	3.66	1.7	1.45	3.62	1.51	1.22	nonDEG	expHSPC_high	nonDEG	nonDEG	expHSPC_high
ENSMUSG00000073563.3	Csnk1g3	-2.17258	2.57503e-19	-1.6115	7.11257e-07	-1.52696	3.30986e-10	-0.878521	0.000217366	-1.47821	5.89468e-10	0.0189643	1	23.3	22.82	18.42	19.89	19.28	24.04	22.58	17.85	4.49	4.15	6	6.75	6.75	10.34	10.75	4.7	7.38	expHSPC_high	expHSPC_high	expHSPC_high	nonDEG	expHSPC_high
ENSMUSG00000040016.16	Ptger3	-0.719204	0.110792	-0.61074	0.352644	-0.62786	0.186562	-0.879494	0.0492308	-1.38849	0.00116014	-0.274599	1	46.67	25.81	64.14	51.76	25.9	35.19	21.58	54.5	23.79	27.19	26.08	24.01	30.52	20.94	24.93	11.64	15.82	nonDEG	nonDEG	nonDEG	nonDEG	expHSPC_high
ENSMUSG00000028405.9	Aco1	-1.21249	7.88952e-10	-0.970025	0.000355169	-0.959517	2.34528e-06	-0.879759	8.21545e-06	-1.2375	2.6153e-10	-0.0598614	1	26.15	27.73	33.08	30.94	25.09	28.13	25.51	28.79	9.29	13.17	12.76	13.73	13.48	13.85	14.88	9	10.04	expHSPC_high	nonDEG	nonDEG	nonDEG	expHSPC_high
ENSMUSG00000029364.15	Wsb2	-1.23671	0.000751109	-1.22406	0.0185635	-1.17557	0.00280243	-0.879849	0.0197479	-2.8445	4.862e-13	-0.0998308	1	14.91	13.74	14.71	23.35	60.46	13.79	12.72	13.37	4.79	6.18	5.32	6.28	5.31	8.53	5.72	1.49	1.66	expHSPC_high	nonDEG	expHSPC_high	nonDEG	expHSPC_high
ENSMUSG00000038037.5	Socs1	0.0431741	0.952706	-0.204699	0.810374	-0.757692	0.144981	-0.879862	0.0695095	0.216029	0.683022	-0.208094	1	3.15	5.93	3.81	2.46	3.93	3.68	3.92	3.33	3.74	4.17	3.17	2.43	2.1	2.29	1.88	2.9	4.8	nonDEG	nonDEG	nonDEG	nonDEG	nonDEG
ENSMUSG00000033272.12	Slc35a4	-0.565313	0.0928083	-0.597582	0.201305	-0.677637	0.0456693	-0.88083	0.00675959	-0.546959	0.104911	-0.0161487	1	180.71	186.84	183.15	122.91	205.74	169.25	181.52	184.7	109.38	114.65	103.99	107.1	100.9	90.68	89.91	103.85	88.53	nonDEG	nonDEG	nonDEG	nonDEG	nonDEG
ENSMUSG00000028982.9	Slc25a33	-1.43462	0.000127938	-1.09111	0.0473341	-0.980388	0.0116089	-0.881467	0.0162309	-1.31874	0.000369301	-0.0627635	1	10.96	6.89	9.15	6.33	5.68	9.69	8.06	7.87	3.3	2.86	3.64	3.15	5.8	2.85	6.23	1.95	3.71	expHSPC_high	nonDEG	nonDEG	nonDEG	expHSPC_high
ENSMUSG00000025980.14	Hspd1	-1.37423	1.07325e-24	-0.888531	7.53686e-07	-0.651879	3.06542e-06	-0.881692	8.63099e-11	-0.760045	2.47697e-08	0.0173591	1	404.93	447.16	399.16	331.46	289.93	388.96	440.74	414.69	145.7	144.38	192.71	216.14	264.27	184.67	225.75	200.97	175.43	expHSPC_high	nonDEG	nonDEG	nonDEG	nonDEG
ENSMUSG00000033014.12	Trim33	-0.985812	0.00399654	-1.4127	0.00190206	-1.33739	0.000105214	-0.881896	0.0114405	-1.44554	1.39692e-05	-0.0121392	1	34.69	37.37	26.7	33.06	24.84	36.92	30.51	28.59	14.62	15.16	10.51	8.53	15.41	11.99	20.53	5.53	13.48	nonDEG	expHSPC_high	expHSPC_high	nonDEG	expHSPC_high
ENSMUSG00000004056.15	Akt2	-0.125641	0.604905	-0.44105	0.137821	-0.858939	3.33711e-05	-0.88304	1.20504e-05	-1.09775	3.74717e-08	-0.0686477	1	72.7	70.56	83.83	70.14	67.89	70.09	65.68	77.66	64.37	61.61	48.07	43.33	32.23	33.01	41.94	21.79	33.37	nonDEG	nonDEG	nonDEG	nonDEG	expHSPC_high
ENSMUSG00000042165.8	Adrm1b	-1.5917	0.174241	0.431551	0.82648	0.546463	0.685383	-0.884574	0.477736	-0.611699	0.630282	-0.242732	1	5.93	7.85	8.5	4.25	9.19	4.88	6.07	7.52	0.38	4.01	8.64	5.19	14.51	3.12	4.3	7.17	0	nonDEG	nonDEG	nonDEG	nonDEG	nonDEG
ENSMUSG00000072082.7	Ccnf	-3.07032	2.66648e-26	-0.631925	0.0993772	-0.855216	0.001734	-0.885101	0.00090817	-0.483377	0.0819463	-0.0206095	1	37.13	48.49	32.83	32.99	28.8	35.94	42.81	35.57	6.23	3.31	21.66	23.71	15.27	14.94	23.81	24.49	18.26	expHSPC_high	nonDEG	nonDEG	nonDEG	nonDEG
ENSMUSG00000041781.9	Cpsf2	-1.49054	5.57822e-30	-0.446847	0.0160937	-0.939268	1.75046e-12	-0.887084	7.82101e-12	-1.14372	9.87598e-19	-0.0784477	1	46.34	46.55	46.61	40.35	35.76	40.04	41.79	47.73	14.33	15.53	29.25	22.77	21.14	21.97	23.65	15.86	16.51	expHSPC_high	nonDEG	nonDEG	nonDEG	expHSPC_high
ENSMUSG00000049164.7	Zfp518a	-0.739355	0.0356346	-1.29657	0.0053793	-0.488865	0.20494	-0.88715	0.0108692	-0.735032	0.0361139	-0.104495	1	13.35	13.77	11.08	12.26	6.89	12.87	10.5	11.44	7.31	6.44	4.42	6.56	10.03	5.49	6.97	5.94	5.75	nonDEG	expHSPC_high	nonDEG	nonDEG	nonDEG
ENSMUSG00000041846.15	Ppp4r3a	-1.60534	2.97058e-15	-0.864147	0.00243751	-0.729305	0.000647243	-0.887817	1.81774e-05	-1.26187	4.95138e-10	0.0014748	1	53.11	62.81	47.72	49.44	43	53.71	56.97	50.07	14.87	17.21	25.5	27.21	32.21	20.53	33.03	15.9	18.97	expHSPC_high	nonDEG	nonDEG	nonDEG	expHSPC_high
ENSMUSG00000007080.14	Pole	-0.955576	4.30311e-05	-0.525781	0.114756	-0.564068	0.0206607	-0.888591	0.000107406	-0.850747	0.0002021	0.00838759	1	48.86	65.21	39.98	32.67	35.41	47.71	62.53	41.81	19.61	27.26	30.24	37.15	24.65	29.98	19.46	18.17	25.47	nonDEG	nonDEG	nonDEG	nonDEG	nonDEG
ENSMUSG00000037075.7	Rnf139	-0.587457	0.0618681	-1.3378	0.00122465	-0.79003	0.0128681	-0.888851	0.00370832	-1.13863	0.000161409	-0.0486564	1	18.56	18.28	17.44	20.49	14.95	18.36	16.12	17.14	11.34	10.39	6.14	7.43	11.78	8.35	9.34	5.2	7.54	nonDEG	expHSPC_high	nonDEG	nonDEG	expHSPC_high
ENSMUSG00000025491.14	Ifitm1	0.797015	0.00141994	-1.91943	1.19885e-09	-1.46737	2.09923e-09	-0.889507	0.000388417	-3.71965	1.48413e-52	-0.0673664	1	2008.23	1924.63	1444.01	1213.19	1486.92	1759.66	1673.95	1590.42	2534.53	3054.49	402.86	631.93	533.94	981.25	752.09	127.62	77.66	nonDEG	expHSPC_high	expHSPC_high	nonDEG	expHSPC_high
ENSMUSG00000022519.14	Srl	-0.947452	0.0336856	-1.41599	0.0140652	-1.17768	0.00582234	-0.889566	0.0391652	-1.426	0.000552116	-0.198202	1	19.09	31.48	14.92	11.98	16.52	18.31	27.35	10.69	12.46	8.23	6.9	11.88	5.22	7.8	13.46	4.29	8.29	nonDEG	nonDEG	expHSPC_high	nonDEG	expHSPC_high
ENSMUSG00000032812.18	Arap1	-1.08293	3.80914e-06	-1.42538	3.51143e-06	-1.36699	5.94874e-09	-0.890365	0.00019675	-1.18082	4.1916e-07	-0.520632	1	120.78	120.66	150.98	103.51	166.3	89.39	79.98	100.44	48.76	63.55	42.03	47.18	45.36	61.71	67.14	35.05	55.1	expHSPC_high	expHSPC_high	expHSPC_high	nonDEG	expHSPC_high
ENSMUSG00000027770.5	Dhx36	-1.2137	1.32485e-05	-1.03785	0.00762146	-1.23124	1.95703e-05	-0.890451	0.00171955	-1.31878	1.95269e-06	0.0251543	1	23.56	25.83	16.01	21.21	16.17	24.65	23.32	17.34	6.02	10.6	9	7.95	8.81	10.13	10.96	7.6	5.58	expHSPC_high	expHSPC_high	expHSPC_high	nonDEG	expHSPC_high
ENSMUSG00000042328.13	Hps4	-0.342266	0.45464	-0.426828	0.519471	-1.48982	0.000298926	-0.890686	0.0336282	0.0267513	0.972368	0.00678633	1	27	20.63	44.54	33.01	23.25	25.89	18.8	46.36	22.13	22.52	19.99	11.12	9.04	13.87	16.85	23.62	25.53	nonDEG	nonDEG	expHSPC_high	nonDEG	nonDEG
ENSMUSG00000032228.16	Tcf12	-0.814898	1.19795e-05	-0.756318	0.00347535	-0.942463	6.91572e-07	-0.891787	1.61226e-06	-1.39408	2.98233e-14	0.00248787	1	45.01	43.38	36.4	42.33	36.4	44.67	39.85	38.29	19.82	22.6	21.01	17.95	21.41	17.64	23.01	11.17	13.12	nonDEG	nonDEG	nonDEG	nonDEG	expHSPC_high
ENSMUSG00000020024.7	Cep83	-1.37641	2.77017e-12	-0.537383	0.0591025	-0.521873	0.00920237	-0.891943	2.26777e-06	-0.843712	1.25468e-05	0.105052	1	34.12	35.46	25.3	25.81	23.39	36.07	36.1	28.14	12.76	9.75	18.53	19.99	19.65	12.53	18.28	13.65	13.21	expHSPC_high	nonDEG	nonDEG	nonDEG	nonDEG
ENSMUSG00000021504.14	B4galt7	-0.93232	3.61754e-05	-0.0261274	0.967724	-0.394455	0.111119	-0.892872	6.73723e-05	-0.00902773	0.987124	0.0232434	1	23.49	18.25	22.73	26.38	23.06	25.52	19.26	20.14	9.93	10.47	18.16	18.07	10.52	10.02	11.06	16.39	16.54	nonDEG	nonDEG	nonDEG	nonDEG	nonDEG
ENSMUSG00000021182.16	Ccdc88c	-2.21807	2.1698e-19	-1.30418	9.70863e-05	-1.12287	7.01042e-06	-0.893151	0.000313551	-0.348737	0.191869	0.167316	1	24.7	31.59	18.77	30.4	22.17	27.88	32.8	22.02	3.28	6.19	8.58	12.02	8.41	11.41	12.76	10.3	20	expHSPC_high	expHSPC_high	expHSPC_high	nonDEG	nonDEG
ENSMUSG00000004264.17	Phb2	-1.17532	1.39605e-05	-0.683514	0.0792286	-0.762245	0.00746571	-0.893423	0.00128896	-0.547753	0.0570447	0.00851326	1	304.07	364.5	355.39	265.16	338.91	309	360.35	345.08	131.18	142.04	182.36	213.56	151.77	151.61	182.45	195.7	161.95	expHSPC_high	nonDEG	nonDEG	nonDEG	nonDEG
ENSMUSG00000034165.16	Ccnd3	0.188898	0.605958	0.152346	0.785167	-0.652833	0.0470669	-0.89357	0.00446869	0.271302	0.441504	-0.153293	1	230.24	199.32	350.24	308.85	208.93	202.79	187.81	301.8	255.35	288.28	251.47	190.28	114.87	133.12	124.09	193.6	300.68	nonDEG	nonDEG	nonDEG	nonDEG	nonDEG
ENSMUSG00000052459.13	Atp6v1a	-0.348538	0.137653	-1.06926	0.000243065	-1.0641	1.35627e-06	-0.893933	4.08524e-05	-0.735124	0.000821348	-0.0704635	1	51.18	41.73	52.4	70.86	91.49	50.76	35.58	49.98	38.09	30.98	19.91	21.8	20.37	21.54	26.06	24.84	19.85	nonDEG	expHSPC_high	expHSPC_high	nonDEG	nonDEG
ENSMUSG00000028452.7	Vcp	-1.07215	5.17593e-19	-0.859982	8.58601e-08	-0.868075	1.4335e-12	-0.89399	1.63245e-13	-1.0299	1.09253e-17	-0.0596027	1	360.87	365.23	395.97	332.03	284.91	342.58	340.55	376.86	160.28	161.89	177.1	192.46	179.85	179.05	186.78	144.6	137.26	expHSPC_high	nonDEG	nonDEG	nonDEG	expHSPC_high
ENSMUSG00000031583.13	Wrn	-1.14912	6.89425e-05	-1.26119	0.00132939	-0.928809	0.00204838	-0.894044	0.00231254	-1.01796	0.000420712	-0.0756615	1	19	19.38	17.65	20.78	12.69	17.87	16.23	18.05	7.14	8.01	6.66	7.93	9.99	10.07	8.02	6.59	7.6	expHSPC_high	expHSPC_high	nonDEG	nonDEG	expHSPC_high
ENSMUSG00000061613.13	U2af1	-1.1574	4.22043e-11	-0.471198	0.0648913	-0.974273	5.67407e-08	-0.894204	3.88016e-07	-0.73288	3.47434e-05	-0.0634346	1	280.83	317.38	268.02	224.84	231.41	253.17	318.42	245.28	107.77	124.4	178.05	146.43	117.74	132.72	148.38	128.35	138.17	expHSPC_high	nonDEG	nonDEG	nonDEG	nonDEG
ENSMUSG00000024613.16	Tcof1	-1.15527	2.09097e-06	-0.864805	0.0103418	-0.819255	0.00123767	-0.894396	0.000315227	-0.489846	0.0591407	0.0151407	1	62.8	85.46	53.87	49.14	55.34	63.35	79.81	57.16	26.36	27.72	31.39	38.64	29.79	31.53	33.53	32.84	40.48	expHSPC_high	nonDEG	nonDEG	nonDEG	nonDEG
ENSMUSG00000015747.5	Vps45	0.65984	0.358366	0.243214	0.84279	1.22168	0.0793854	-0.894857	0.206351	0.644207	0.372692	-0.133783	1	21.42	16.28	18.58	12.79	23.81	20.45	12.16	17.83	5.77	49.2	19.06	24.51	55.56	7.73	10.66	35.97	8.6	nonDEG	nonDEG	nonDEG	nonDEG	nonDEG
ENSMUSG00000002763.16	Pex6	-2.09117	6.81141e-16	-1.6987	1.3192e-06	-0.980851	0.00019285	-0.895656	0.000500568	-1.79274	1.87967e-12	0.010118	1	26.03	30	25.12	22.63	27.91	26.75	29.88	23.91	4.63	6.6	7.12	13.94	10.57	13.27	12.96	5.26	6.77	expHSPC_high	expHSPC_high	nonDEG	nonDEG	expHSPC_high
ENSMUSG00000031776.17	Arl2bp	-2.10557	3.86353e-13	-1.30127	0.000700824	-0.722971	0.0173155	-0.895835	0.0019066	-1.4384	3.59918e-07	0.0534757	1	55.92	60.52	51.45	39.34	50.68	52.11	64.53	54.64	15.72	8.87	19.4	22.33	40.67	24.93	29.48	10.53	21.95	expHSPC_high	expHSPC_high	nonDEG	nonDEG	expHSPC_high
ENSMUSG00000049339.16	Retreg2	-1.26747	1.55955e-13	-0.729668	0.00262593	-0.810899	5.20217e-06	-0.895849	1.41728e-07	-1.46596	1.48003e-17	0.0354078	1	55.01	57.73	55.91	69.64	73.02	56.21	58.94	55.19	23.25	19.37	29.05	24.51	35.09	22.57	32.58	13.19	18.3	expHSPC_high	nonDEG	nonDEG	nonDEG	expHSPC_high
ENSMUSG00000026817.14	Ak1	2.40394	1.95273e-07	0.527545	0.511575	-0.698534	0.242404	-0.895923	0.105928	-1.33969	0.0191505	-0.56929	1	4.62	3.86	8.07	5.93	4.32	3.2	3.63	4.3	24.89	28.86	6.95	2.95	3.41	2.77	2.69	1.95	1.51	LT_HSC_high	nonDEG	nonDEG	nonDEG	nonDEG
ENSMUSG00000026683.14	Nuf2	-3.41487	3.58653e-37	-0.337878	0.375219	-0.759206	0.00269799	-0.896368	0.000242271	-0.561665	0.0253392	0.0137395	1	55.98	71.44	51.96	50.61	42.55	55.88	66.11	55.59	1.81	7.29	40.28	33.28	30.23	27.69	30.19	35.3	26.08	expHSPC_high	nonDEG	nonDEG	nonDEG	nonDEG
ENSMUSG00000034593.16	Myo5a	-1.83095	3.04874e-13	-1.80006	8.76202e-08	-1.30799	2.55084e-07	-0.896667	0.000462343	-1.51335	8.75151e-10	-0.0644685	1	41.41	56.03	29.07	43.94	62.16	42.68	46.06	29.81	9.17	11.81	10.23	16.87	13.47	16.09	24.64	11.46	10.88	expHSPC_high	expHSPC_high	expHSPC_high	nonDEG	expHSPC_high
ENSMUSG00000014592.20	Camta1	-1.12023	0.000579974	-0.727629	0.11374	-0.703218	0.0458127	-0.897414	0.00691341	-0.845571	0.0111282	-0.0704728	1	73.32	67.67	104.3	64.52	74.73	67.92	74.92	88.17	30.4	37.72	42.72	50.05	41.41	46.82	33.41	37.52	33.21	expHSPC_high	nonDEG	nonDEG	nonDEG	nonDEG
ENSMUSG00000027248.13	Pdia3	-1.11979	1.34011e-06	-0.755946	0.0196397	-0.958834	5.33546e-05	-0.897447	0.000149378	-0.397707	0.115668	-0.0195218	1	351.78	289.2	410.36	406.76	271.04	330.62	292.97	399.09	156.22	137.12	179.41	178.47	151.29	164.61	179.54	243.79	164.88	expHSPC_high	nonDEG	nonDEG	nonDEG	nonDEG
ENSMUSG00000028398.8	Dmac1	-0.711823	0.0206762	-0.261192	0.599886	-0.881692	0.00510998	-0.897633	0.00312796	-0.146871	0.680538	-0.186009	1	86.83	75.81	121.75	112.02	70.28	75.35	75.36	96.78	56.9	49.55	68.66	55.97	36.69	51.79	41.04	76.92	55.25	nonDEG	nonDEG	nonDEG	nonDEG	nonDEG
ENSMUSG00000032221.14	Mns1	-2.34365	4.3684e-16	-0.543714	0.197996	-0.837781	0.0047	-0.897643	0.00202084	-0.620907	0.0376012	-0.107685	1	18.82	29.67	26.72	17.3	10.23	16.08	25.07	27.1	4.75	4.24	14.74	13.42	11.99	11.14	13.3	14.49	10.5	expHSPC_high	nonDEG	nonDEG	nonDEG	nonDEG
ENSMUSG00000036097.8	Slf2	-0.576579	0.0099316	-0.87829	0.00336572	-0.967416	1.48181e-05	-0.897953	3.65539e-05	-0.750881	0.000621727	-0.0978711	1	24.71	26.88	18.18	21.42	18.39	22.88	22.65	18.41	12.34	15.47	10.74	11.53	9.69	10.36	12.09	11.19	9.82	nonDEG	nonDEG	nonDEG	nonDEG	nonDEG
ENSMUSG00000068394.4	Cep152	-1.61447	5.79103e-17	-0.634825	0.0176358	-0.866146	5.89362e-06	-0.898261	6.4156e-07	-0.743628	3.80042e-05	0.0168655	1	8.33	9.63	6.96	6.19	6.12	8.47	8.8	7.47	1.65	2.94	4.55	4.38	3.7	4.11	3.88	3.5	4.09	expHSPC_high	nonDEG	nonDEG	nonDEG	nonDEG
ENSMUSG00000031785.16	Adgrg1	0.134101	0.552928	-0.905286	0.000313785	-0.649566	0.000922549	-0.898452	2.14012e-06	-2.45235	2.24851e-41	-0.103443	1	763.29	830.09	580.48	437.68	672.4	676.38	745.71	565.14	729.46	692.66	328.78	392.54	436.36	294.96	405.98	76.1	127.9	nonDEG	nonDEG	nonDEG	nonDEG	expHSPC_high
ENSMUSG00000042410.16	Agps	-1.19123	0.000255291	-1.50487	0.000545208	-1.65839	2.92376e-07	-0.899766	0.00674629	-0.612514	0.0706094	-0.0322788	1	36.76	30.74	31.13	55.81	30.04	33.64	27.61	33.38	15.71	10.55	9.92	7.96	11.08	14	18.04	21.17	11.49	expHSPC_high	expHSPC_high	expHSPC_high	nonDEG	nonDEG
ENSMUSG00000032525.15	Nktr	-1.22553	3.6967e-06	-0.790628	0.0350345	-0.999463	0.000262831	-0.900228	0.00093892	-1.00663	0.000177307	-0.108145	1	87.22	74.93	54.55	57.77	44.7	81.6	63.89	52.28	21.61	33.71	35.45	36.31	28.54	30.9	38.87	28.57	26.01	expHSPC_high	nonDEG	nonDEG	nonDEG	expHSPC_high
ENSMUSG00000022961.18	Son	-0.891929	4.62568e-05	-1.03889	0.00034259	-1.02001	3.69372e-06	-0.900463	4.29997e-05	-0.78798	0.000360245	-0.0152753	1	181.18	193.04	142.31	166.96	121.83	190.93	173.18	138.84	73.34	93.19	71.3	70.5	82.23	79.43	86.62	76.08	76	nonDEG	expHSPC_high	expHSPC_high	nonDEG	nonDEG
ENSMUSG00000050721.9	Plekho2	-0.595294	0.050797	-1.16821	0.00315799	-1.22141	3.72465e-05	-0.900618	0.00238245	-1.53782	7.74197e-08	-0.105863	1	50.48	31.94	50.13	62.54	77.58	52	27.38	42.59	28.19	25.08	16.99	16.61	18.11	18.87	24.54	8.09	15.87	nonDEG	expHSPC_high	expHSPC_high	nonDEG	expHSPC_high
ENSMUSG00000037426.18	Depdc5	-0.576541	0.0896334	-0.658103	0.162667	-0.167879	0.689404	-0.902989	0.00528469	-1.37427	8.98526e-06	0.212038	1	26.74	34.35	19.79	27.09	26.02	30.84	37.06	24.02	21.53	11.61	14.46	14.67	30.75	10.28	15.73	8.14	7.63	nonDEG	nonDEG	nonDEG	nonDEG	expHSPC_high
ENSMUSG00000025354.5	Dnajc14	-0.659333	0.000429359	-1.19233	1.68828e-06	-0.612923	0.00176521	-0.903007	8.85862e-07	-0.97896	7.80352e-08	-0.146855	1	36.16	36.06	34.95	31.95	37.62	31.92	31.3	31.98	24.5	16.81	13.39	18.5	24.56	15.98	18.71	12.39	15.59	nonDEG	expHSPC_high	nonDEG	nonDEG	nonDEG
ENSMUSG00000041870.16	Ankrd13a	-1.52376	3.07034e-37	-1.23362	4.63185e-15	-0.932506	1.63529e-14	-0.903115	3.85472e-14	-1.64539	2.91974e-43	0.00584746	1	262.23	312.14	231.67	247.71	290.15	261.11	302.65	232.06	73.83	93.08	97.3	122.72	131.45	115.2	144.21	68.21	62.6	expHSPC_high	expHSPC_high	nonDEG	nonDEG	expHSPC_high
ENSMUSG00000025574.13	Tk1	-2.49044	5.59154e-14	0.315887	0.564894	-0.415258	0.281226	-0.903226	0.00866211	0.0634967	0.891865	-0.0231423	1	118.21	168.92	99.27	71.61	106.01	108.16	161.58	103.05	16.19	24.42	135.79	104.24	68.61	70.11	52.69	117.1	85.87	expHSPC_high	nonDEG	nonDEG	nonDEG	nonDEG
ENSMUSG00000042870.15	Tom1	-0.264714	0.559082	-1.38968	0.0127514	-0.907554	0.0313663	-0.903233	0.0269481	-0.370501	0.400267	-0.038928	1	19.19	12.94	23.32	28.94	21.29	20.65	10.74	21.92	12.87	15.24	6.17	8.55	9.63	10.83	7.22	12.29	9.77	nonDEG	nonDEG	nonDEG	nonDEG	nonDEG
ENSMUSG00000029177.9	Cenpa	-2.43749	3.01376e-54	-0.146762	0.551777	-0.717327	2.48603e-06	-0.903243	4.84305e-10	-0.210678	0.1896	-0.0272571	1	180.5	192.86	182	146.47	136.51	180.49	189.8	167.28	28.72	32.58	143.21	104.35	99.52	93.99	84.74	127.74	117.28	expHSPC_high	nonDEG	nonDEG	nonDEG	nonDEG
ENSMUSG00000071652.8	Ints5	-0.99305	5.26425e-11	-0.420463	0.0575702	-0.611952	0.000103515	-0.903406	1.6621e-09	-0.388938	0.0119862	-0.0290051	1	31.88	35.24	33.09	32.09	31.56	30.54	34.19	31.93	13.94	16.13	21.38	19.91	19.78	16.6	15.64	18.2	21.1	nonDEG	nonDEG	nonDEG	nonDEG	nonDEG
ENSMUSG00000046441.5	Cmtr2	-0.695959	0.000286638	-0.298531	0.331624	-1.06022	3.12123e-07	-0.903671	2.42262e-06	-1.0943	2.96988e-08	0.0411337	1	10.19	10.64	8.28	9.15	9.31	9.67	10.57	9.16	5.46	5.37	6.72	4.8	3.11	4.65	4.68	3.61	3.32	nonDEG	nonDEG	expHSPC_high	nonDEG	expHSPC_high
ENSMUSG00000089715.12	Cbx6	-0.0556847	0.894216	-1.26796	0.00177184	-1.31274	1.39708e-05	-0.904653	0.00312092	-1.73078	3.80099e-09	0.0806903	1	35.74	46.32	18.71	23.72	37.12	39.8	42.98	21.66	29.81	27.34	11.72	11.93	12.1	16.45	15.38	5.96	9.42	nonDEG	expHSPC_high	expHSPC_high	nonDEG	expHSPC_high
ENSMUSG00000040669.14	Phc1	-0.589524	0.113406	-0.711309	0.166816	-1.03894	0.00453884	-0.904781	0.0125719	-1.41574	6.23279e-05	-0.130214	1	23.08	27.2	12.61	12.53	18.57	18.91	23.09	14.15	9.54	15.09	10.78	10.87	7.1	14.06	5.77	5.29	6.64	nonDEG	nonDEG	expHSPC_high	nonDEG	expHSPC_high
ENSMUSG00000036241.3	Ube2r2	-1.25625	2.50805e-15	-1.21124	8.22008e-08	-0.908958	3.5748e-08	-0.904835	9.47896e-09	-1.06936	6.42033e-12	0.0763469	1	56.13	65.47	48.14	64.1	59.38	63.3	67.31	46	21.88	20.87	20.8	29	24.76	24.89	29.69	18.05	23.35	expHSPC_high	expHSPC_high	nonDEG	nonDEG	expHSPC_high
ENSMUSG00000048755.9	Mcat	-1.30766	6.0057e-07	-0.608041	0.111874	-0.817426	0.0026563	-0.905131	0.000504783	-0.871951	0.000847076	0.00913906	1	23.88	25.34	22.74	19.51	23.52	22.93	24.14	24.03	8.99	8.58	13.46	12.51	12.13	10.81	12.4	9.9	10.22	expHSPC_high	nonDEG	nonDEG	nonDEG	nonDEG
ENSMUSG00000078866.10	Zfp970	-0.126323	0.81308	-0.25396	0.740627	-0.570356	0.247744	-0.905551	0.0434548	-1.0078	0.0249393	-0.310403	1	15.53	13.84	8.33	7.75	8.93	13.04	10.38	6.59	6.2	13.7	8.87	6.13	9.8	4.54	7.67	5.05	4.42	nonDEG	nonDEG	nonDEG	nonDEG	nonDEG
ENSMUSG00000028163.17	Nfkb1	-0.816822	2.39274e-08	-0.704138	0.000423656	-0.926757	4.66295e-10	-0.905602	5.30921e-10	-0.52603	0.000454504	-0.00232087	1	142.52	161.24	111.84	124.32	144.15	144.72	149.86	113.26	63.55	76.89	72.27	66.4	64.63	63.69	69.33	70.83	75.95	nonDEG	nonDEG	nonDEG	nonDEG	nonDEG
ENSMUSG00000052293.14	Taf9	-1.67854	0.00173103	0.0497674	0.975973	-0.810441	0.150854	-0.90585	0.0949785	0.283673	0.635136	0.13242	1	18.26	23.13	19.94	27.15	16.27	20.43	27.71	18.36	6.45	5.08	18.11	18.67	2.24	5.52	14.64	14.35	24.26	expHSPC_high	nonDEG	nonDEG	nonDEG	nonDEG
ENSMUSG00000042305.12	Tmem183a	-0.949548	1.35408e-06	-0.893412	0.000832238	-0.336763	0.125638	-0.906635	3.33931e-06	-0.383798	0.0631593	-0.178305	1	56.7	57.86	60.86	49.7	52.6	51.06	50.99	50.86	30.26	24.86	27.03	38.5	46.3	29.88	26.53	30.71	38.64	nonDEG	nonDEG	nonDEG	nonDEG	nonDEG
ENSMUSG00000026771.14	Spopl	-0.151116	0.708456	-1.18903	0.00948116	-0.912612	0.00759369	-0.906771	0.0058047	-1.15888	0.000339169	-0.048303	1	11.15	8.87	9.57	8.67	9.66	13.15	8.93	6.49	7.32	8.71	3.7	3.68	6.1	4.02	5.6	2.84	3.99	nonDEG	expHSPC_high	nonDEG	nonDEG	expHSPC_high
ENSMUSG00000019944.14	Rhobtb1	-0.459936	0.132956	-1.16158	0.012529	-0.979885	0.00127767	-0.906858	0.00205767	-2.25776	6.32456e-13	-0.00474795	1	7.3	7.99	5.52	5.89	4.22	7	6.07	7.12	6.04	3.54	2.63	3.19	3.13	3.06	3.61	0.67	1.58	nonDEG	nonDEG	nonDEG	nonDEG	expHSPC_high
ENSMUSG00000029426.8	Scarb2	-0.900211	0.000746038	-1.10195	0.00262593	-1.22227	6.95852e-06	-0.907014	0.000674093	-0.689451	0.0107062	0.0333722	1	18.57	21.2	11.02	18.15	29.24	19.73	19.53	11.79	7.47	8.63	6.66	7.14	5.69	6.95	9.25	7.7	8.21	nonDEG	expHSPC_high	expHSPC_high	nonDEG	nonDEG
ENSMUSG00000003316.14	Glg1	-1.0587	1.21774e-09	-1.58566	1.95656e-11	-0.93023	1.64706e-07	-0.90712	1.72563e-07	-1.04919	1.34304e-09	-0.0238287	1	35.62	39.09	23.71	38.87	36.71	35.79	33.95	25.23	14.42	13.75	9.26	18.3	12.3	13.63	17.82	12.68	11.33	expHSPC_high	expHSPC_high	nonDEG	nonDEG	expHSPC_high
ENSMUSG00000022474.15	Pmm1	0.148412	0.680495	0.287971	0.55724	-0.087469	0.841061	-0.907631	0.00366224	0.000167689	1	-0.0302789	1	25.54	26.72	25.99	24.95	28.47	25	25.04	25.35	26.82	25.53	27.29	23.29	21	11.26	14.07	22.17	17.68	nonDEG	nonDEG	nonDEG	nonDEG	nonDEG
ENSMUSG00000021686.6	Ap3b1	-0.715504	8.12993e-06	-1.007	2.12956e-06	-1.13233	2.01009e-12	-0.908966	1.14765e-08	-0.975687	6.34509e-10	-0.0256809	1	69.86	70.08	79.66	69.12	99.03	75.5	71.94	66.35	36.52	44.14	31.34	33.62	26.78	32.72	38.41	27.85	29.62	nonDEG	expHSPC_high	expHSPC_high	nonDEG	nonDEG
ENSMUSG00000026490.18	Cdc42bpa	0.266908	0.541348	-0.312868	0.621525	-0.990763	0.0134104	-0.909572	0.0206858	-2.17077	1.38128e-08	-0.305153	1	14.97	13.69	13.91	9.91	6.84	13.22	9.66	11.07	17.34	13.51	9.81	4.62	8.63	5.25	8.56	1.22	3.98	nonDEG	nonDEG	nonDEG	nonDEG	expHSPC_high
ENSMUSG00000024079.4	Eif2ak2	-1.03714	0.000911554	-0.950522	0.0324817	-1.08208	0.00082323	-0.910229	0.00426754	-1.01942	0.00116303	0.0489726	1	31.54	27.88	18.05	29.26	21.67	34.13	24.65	19.97	10.85	11.61	11.32	10.58	11.34	11.31	13.34	6.82	12.82	expHSPC_high	nonDEG	expHSPC_high	nonDEG	expHSPC_high
ENSMUSG00000018199.9	Ro60	0.105727	0.88017	-1.03425	0.16942	-1.40831	0.00860914	-0.91064	0.0969797	-1.70311	0.000986232	-0.194097	1	9.46	6.61	10.59	10.41	3.47	8.04	5.12	9.76	9.18	8.25	3.76	3.57	2.54	3.98	4.69	1.42	2.89	nonDEG	nonDEG	expHSPC_high	nonDEG	expHSPC_high
ENSMUSG00000038324.13	Trpc4ap	-1.10834	3.44335e-22	-1.32705	1.54866e-17	-0.943411	1.10641e-15	-0.911348	1.02025e-15	-1.00481	1.37326e-18	-0.0116458	1	92.5	98.45	78.81	82.65	95.1	89.21	95.05	78.92	31.62	42.47	30.56	44.67	39.21	40.84	45.47	31.07	37.73	expHSPC_high	expHSPC_high	nonDEG	nonDEG	expHSPC_high
ENSMUSG00000016984.7	Etaa1	-2.08882	2.01473e-15	-1.16441	0.0010754	-1.23297	3.15821e-06	-0.912017	0.000408661	-1.74817	1.06917e-11	-0.0634177	1	17.93	21.59	12.28	12.65	11.92	16.93	18.69	12.96	4.26	3.13	6.52	6.14	7.17	6.35	10.22	3.32	4.54	expHSPC_high	expHSPC_high	expHSPC_high	nonDEG	expHSPC_high
ENSMUSG00000053687.15	Dpep2	-2.42173	0.160813	-4.54557	0.124896	-4.63481	0.0209866	-0.913152	0.533184	0.0647413	0.979368	-0.280883	1	1.19	0.1	0.85	11.33	65.26	1.05	0.16	0.57	0	0.21	0	0	0	0.39	0.3	0.65	0.52	nonDEG	nonDEG	nonDEG	nonDEG	nonDEG
ENSMUSG00000019055.15	Plod1	0.212515	0.649986	-0.757821	0.214322	-0.0807523	0.895845	-0.913382	0.0294839	-0.29099	0.527754	-0.00243731	1	7.84	5.27	7.64	6.2	11.37	7.55	5.61	7.29	7.01	7.55	3.53	4.66	7.74	3.6	3.05	3.99	4.8	nonDEG	nonDEG	nonDEG	nonDEG	nonDEG
ENSMUSG00000021713.9	Ppwd1	-1.05248	1.43523e-05	-0.634464	0.0724775	-0.911331	0.000297705	-0.913487	0.000137485	-0.720716	0.00290855	-0.0918612	1	19.94	23.81	18.87	16.82	13.85	19.91	20.1	17.75	9.23	8.94	11.42	9.36	11.01	9.36	10.71	10.04	9.29	expHSPC_high	nonDEG	nonDEG	nonDEG	nonDEG
ENSMUSG00000043207.10	Zmpste24	-0.830483	0.000148139	-0.725079	0.0174696	-0.869186	0.000103966	-0.913643	2.74782e-05	-1.03257	1.75521e-06	-0.0998424	1	39.87	38.59	44.79	44.45	29.47	37.32	33.74	42.1	22.27	19.75	21.39	22.07	18.71	17.19	22.68	15.84	15.1	nonDEG	nonDEG	nonDEG	nonDEG	expHSPC_high
ENSMUSG00000019942.13	Cdk1	-2.45549	1.05183e-47	0.0136644	0.981655	-0.698464	1.69357e-05	-0.913699	4.47216e-09	-0.224857	0.193342	-0.00235053	1	259.06	261.34	224.57	226.01	153.36	240.25	257.86	232.79	43.2	39.59	214.08	144.67	131.07	120.59	117.09	180.45	143.1	expHSPC_high	nonDEG	nonDEG	nonDEG	nonDEG
ENSMUSG00000040818.10	Dennd6a	-1.51133	1.68214e-09	-1.58568	2.29297e-06	-1.31043	2.71771e-07	-0.913994	0.000336815	-1.04911	2.98151e-05	-0.0591357	1	23.29	23.53	19.49	18.98	18.84	21.24	22.41	18.96	8.01	6.07	6.28	8.08	8.02	9.09	12.17	6.86	9.62	expHSPC_high	expHSPC_high	expHSPC_high	nonDEG	expHSPC_high
ENSMUSG00000021133.9	Susd6	-1.3806	6.47072e-07	-1.69886	7.08447e-06	-0.813838	0.00545357	-0.914224	0.00125249	-1.30803	2.37032e-06	0.0470867	1	26.04	18.22	23.1	38.53	29.96	28.8	17.4	22.58	7.2	8.4	5.95	10.03	13.39	10.96	10.68	6.69	7.32	expHSPC_high	expHSPC_high	nonDEG	nonDEG	expHSPC_high
ENSMUSG00000028367.5	Txn1	-0.9289	1.69502e-05	-0.295243	0.388052	-0.731799	0.00107058	-0.914872	2.48764e-05	-0.543881	0.0155448	0.0371612	1	437.35	537.51	455.45	351.16	472.91	445.14	574.91	428	237.67	213.24	332.11	284.32	234.3	256.32	198.83	302.32	193.79	nonDEG	nonDEG	nonDEG	nonDEG	nonDEG
ENSMUSG00000019122.8	Ccl9	-5.77195	7.76857e-29	-5.30736	8.52984e-15	-0.347256	0.573405	-0.914917	0.086953	-0.793654	0.140616	0.116237	1	128.23	70.61	86.16	297.26	235.34	144.72	63.29	96.48	1.5	1.63	2.06	70.29	65.09	53.99	36.89	53.75	29.02	expHSPC_high	expHSPC_high	nonDEG	nonDEG	nonDEG
ENSMUSG00000020721.16	Helz	-0.803663	0.000102651	-0.948938	0.000740117	-1.1549	2.82883e-08	-0.915391	9.57947e-06	-1.13754	2.29792e-08	-0.220525	1	20.83	22.3	20.61	16.17	13.88	17.18	20.05	16.71	10.99	10.97	9.42	9.89	7.31	9.82	10.58	7.31	7.52	nonDEG	nonDEG	expHSPC_high	nonDEG	expHSPC_high
ENSMUSG00000035024.16	Ncapd3	-1.27222	1.01779e-09	-0.628211	0.0337402	-0.724916	0.000870955	-0.915616	1.2503e-05	-0.340859	0.130776	0.00255633	1	44.06	45.75	33.86	37.13	26.55	44.18	42.81	34.78	17.97	12.91	22.69	20.89	24.23	16.82	22.68	18.8	31.47	expHSPC_high	nonDEG	nonDEG	nonDEG	nonDEG
ENSMUSG00000029427.11	Zcchc8	-0.70923	0.00103209	-0.927851	0.00128435	-0.86665	7.12163e-05	-0.916141	1.53614e-05	-0.293689	0.206852	0.0136892	1	62.39	66.45	54.59	46.89	45.27	59.57	63.97	58.25	31.74	35.43	27.42	35.01	25.12	29.57	28.84	26.62	51.07	nonDEG	nonDEG	nonDEG	nonDEG	nonDEG
ENSMUSG00000028868.13	Wasf2	-1.10012	1.31191e-05	-0.666395	0.0658047	-1.09742	1.76984e-05	-0.916453	0.000326632	-0.296247	0.292141	-0.0320982	1	89.75	95.01	64.93	78.36	83.53	83.42	84.08	71.67	26.59	42.61	44.53	44.6	24.99	52.25	26.31	53.61	49.39	expHSPC_high	nonDEG	expHSPC_high	nonDEG	nonDEG
ENSMUSG00000060657.8	Marf1	-0.736694	0.00688136	-1.03723	0.00424846	-1.01604	0.000189473	-0.916874	0.000654656	-0.884653	0.000959019	-0.00100196	1	28.99	29.62	17.22	23.79	17.97	30.71	24.66	18.96	12.54	14.48	10.42	12.63	9.63	14.04	9.76	8.93	11.97	nonDEG	expHSPC_high	expHSPC_high	nonDEG	nonDEG
ENSMUSG00000029428.13	Stx2	-1.61492	6.27877e-07	0.0895191	0.890888	-0.756831	0.0293692	-0.916884	0.00512201	-1.59127	8.44585e-07	-0.118976	1	16.13	12.94	21.81	19.11	20.54	14.4	14.8	17.28	6.36	4.02	15.66	9.31	9.13	7.42	9.11	4.08	4.71	expHSPC_high	nonDEG	nonDEG	nonDEG	expHSPC_high
ENSMUSG00000036403.15	Cep135	-0.917908	0.000225581	-0.91052	0.0106517	-0.782386	0.00265929	-0.918609	0.000206478	-1.0999	8.5155e-06	0.0041513	1	6.8	9.64	6.48	6.04	5.57	7.78	8.65	6.18	4.38	3.04	3.46	3.79	4.31	3.57	3.7	2.05	3.45	nonDEG	nonDEG	nonDEG	nonDEG	expHSPC_high
ENSMUSG00000030534.13	Vps33b	-0.776053	0.0725623	-0.897923	0.134635	-0.764816	0.0907017	-0.919079	0.032809	-0.749694	0.0858735	-0.160201	1	41.07	24.71	60.89	43.09	22.63	34.31	24.52	53.16	22.28	23.19	19.84	21.32	24.85	20.99	20.3	12.31	28.07	nonDEG	nonDEG	nonDEG	nonDEG	nonDEG
ENSMUSG00000025364.13	Pa2g4	-1.37529	3.17691e-24	-0.769651	2.79291e-05	-0.665638	2.32234e-06	-0.919743	1.78229e-11	-0.658192	2.04166e-06	0.0117931	1	283.38	336.48	288.34	264.36	226.41	279.35	322.35	297.75	120.26	90.39	151.75	176.4	168.49	135.22	154.45	153.89	139.41	expHSPC_high	nonDEG	nonDEG	nonDEG	nonDEG
ENSMUSG00000021945.9	Zmym2	-0.652116	0.0162093	-0.181062	0.697559	-0.864304	0.00151904	-0.920379	0.000530732	-0.613228	0.0246975	-0.0424854	1	35.74	32.97	25	27.76	27.33	34.81	30.22	24.53	12.17	23.53	23.44	16.54	14.25	17.26	12.29	11.07	20.66	nonDEG	nonDEG	nonDEG	nonDEG	nonDEG
ENSMUSG00000035623.14	Rsf1	-1.66449	2.76876e-11	-1.53607	5.47018e-06	-1.18068	4.9617e-06	-0.920431	0.000365702	-0.992515	9.78391e-05	0.056869	1	21.11	23.74	16.33	15.88	16.7	23.29	20.63	18.47	6.29	5.27	5.97	9.92	6.14	6.43	13.31	6.08	9.73	expHSPC_high	expHSPC_high	expHSPC_high	nonDEG	nonDEG
ENSMUSG00000040204.6	Pclaf	-3.85354	2.38105e-53	-0.544523	0.101049	-0.495635	0.0454851	-0.920782	6.4223e-05	0.758938	0.000915229	-0.00862448	1	96.29	124.75	95.94	99.36	93.37	93.69	126.47	90.2	5.19	7.66	61.77	72.19	62.8	60.4	39.51	150.53	121.47	expHSPC_high	nonDEG	nonDEG	nonDEG	nonDEG
ENSMUSG00000056666.13	Retsat	0.054352	0.915324	0.336672	0.564724	-0.151823	0.749349	-0.921326	0.0125616	-0.673522	0.0734096	-0.080212	1	18.14	22.03	21.43	18.5	18.65	17.89	17.9	21.34	11.13	27.26	22.24	20.79	12.39	6.46	13.56	10.73	8.94	nonDEG	nonDEG	nonDEG	nonDEG	nonDEG
ENSMUSG00000018040.9	Rrp7a	-0.916106	8.01508e-05	-1.12166	0.000268956	-0.946128	6.11548e-05	-0.921344	7.75088e-05	-0.901832	0.000100954	-0.0164636	1	73.09	73.76	84.42	69.68	84.52	70.81	81.33	74.11	37.59	36.49	30.49	38.05	34.76	32.32	42.02	29.5	34.34	nonDEG	expHSPC_high	nonDEG	nonDEG	nonDEG
ENSMUSG00000024589.18	Nedd4l	-0.800237	0.0259623	-0.99365	0.0504688	-0.98132	0.00651799	-0.921422	0.0085688	-0.964835	0.00557535	-0.289099	1	33.52	18.38	33.72	29.01	24.62	25	17.24	26.99	19.84	11.01	12.42	15.03	11.27	10.14	17.81	11.12	11.62	nonDEG	nonDEG	nonDEG	nonDEG	nonDEG
ENSMUSG00000052593.16	Adam17	-1.13525	4.84972e-10	-1.21894	7.88249e-07	-0.855932	5.45875e-06	-0.921592	4.40889e-07	-0.56836	0.00235587	-0.0575789	1	44.83	35.17	35.32	50.55	40.95	41.07	31.46	36.36	15.99	15.63	14.14	21.07	17.12	16.92	19.91	19.84	19.91	expHSPC_high	expHSPC_high	nonDEG	nonDEG	nonDEG
ENSMUSG00000062647.16	Rpl7a	-0.985354	6.18528e-12	-0.887007	3.15877e-06	-0.983033	1.10954e-11	-0.921811	1.59202e-10	-0.613622	2.97511e-05	0.0599235	1	2299.92	2319.2	2162.56	2033.29	2258.45	2336.85	2469.82	2162.77	1084.96	972.03	1046.07	1063.17	1006.09	1085.92	1072.32	1107.13	1161.67	nonDEG	nonDEG	nonDEG	nonDEG	nonDEG
ENSMUSG00000022186.14	Oxct1	-1.36082	1.44496e-16	-0.545916	0.0201839	-0.751148	1.12759e-05	-0.921839	3.12646e-08	-0.744198	9.59921e-06	-0.0281056	1	137.19	140.39	114.28	87.04	116.26	128.4	140.38	109.73	44.19	47.17	76.3	68.98	71.06	62.35	61.89	61.74	57.28	expHSPC_high	nonDEG	nonDEG	nonDEG	nonDEG
ENSMUSG00000033396.13	Spg11	-0.996143	2.86524e-09	-0.816963	0.00164384	-0.482556	0.00770028	-0.922778	4.44412e-08	-0.973418	4.86792e-09	-0.0566971	1	10.33	10.91	7.63	9.49	9.86	9.66	9.39	8.15	3.34	4.98	4.65	6.44	5.88	3.66	5.67	3.13	4.43	nonDEG	nonDEG	nonDEG	nonDEG	nonDEG
ENSMUSG00000041037.8	Irgq	-2.13096	7.72807e-21	-1.65143	1.36508e-07	-1.30135	4.52937e-09	-0.923292	1.0002e-05	-1.31271	5.33487e-10	-0.0510147	1	9.51	9.2	7.53	8.99	9.55	9.38	7.91	7.6	1.66	1.9	2.37	3.3	3.08	3.68	4.68	1.86	3.61	expHSPC_high	expHSPC_high	expHSPC_high	nonDEG	expHSPC_high
ENSMUSG00000024795.11	Kif20b	-2.02751	2.75995e-13	-0.044757	0.946409	-0.593087	0.0431527	-0.923722	0.000740819	-0.830952	0.00230819	-0.0143322	1	66.57	68.92	49.32	45.38	36.33	61.87	71.25	47.18	12.54	14.36	50.77	35.13	38.65	35.31	22.71	29.15	23.34	expHSPC_high	nonDEG	nonDEG	nonDEG	nonDEG
ENSMUSG00000001663.10	Gstt1	1.99012	0.0214693	0.653449	0.652453	-1.06324	0.301808	-0.923841	0.354131	-7.29843	3.29133e-05	-0.202473	1	12.05	3.82	13.77	12.31	6.11	11.16	3.95	10.53	30.03	42.44	13.61	4.94	3.74	4.41	5.28	0	0	nonDEG	nonDEG	nonDEG	nonDEG	expHSPC_high
ENSMUSG00000023307.14	Marchf5	-1.00985	4.89182e-09	-1.35232	2.52764e-08	-1.02525	4.26259e-09	-0.924131	4.33134e-08	-1.05904	5.59887e-10	-0.00881065	1	53.17	63.7	54.23	49.14	51.05	54.92	59.26	53.08	29.71	22.58	19.04	25.59	25.19	25.24	29.18	17.87	24.39	expHSPC_high	expHSPC_high	expHSPC_high	nonDEG	expHSPC_high
ENSMUSG00000015697.14	Setdb1	-1.3008	2.05353e-15	-1.10814	5.63261e-07	-1.04555	3.87809e-10	-0.924672	1.19673e-08	-0.581093	0.000455466	-0.0021157	1	34.72	34.37	34.24	35.92	26.38	35.98	32.18	33.48	13.35	12.07	13.69	18.14	11.52	14.09	19.01	17.86	17.55	expHSPC_high	expHSPC_high	expHSPC_high	nonDEG	nonDEG
ENSMUSG00000050229.3	Pigm	-1.07492	9.46371e-06	-0.876339	0.00986223	-0.83035	0.00101555	-0.926162	0.000145917	-1.02478	2.27647e-05	-0.0668289	1	11.86	12.11	10.96	11.56	7.59	12.12	10.56	10.16	4.04	5.83	5.42	7.09	4.58	4.97	6.15	4.61	4.14	expHSPC_high	nonDEG	nonDEG	nonDEG	expHSPC_high
ENSMUSG00000001918.17	Slc1a5	-0.99817	7.05127e-05	-0.94243	0.00583536	-0.727742	0.00546013	-0.926708	0.000255313	-1.14396	4.1885e-06	0.0397007	1	172.33	152.57	147.92	124.47	102.54	186.96	146.7	145.72	75.3	66.95	70.19	87.15	85.07	72.05	78.08	52.6	57	nonDEG	nonDEG	nonDEG	nonDEG	expHSPC_high
ENSMUSG00000054051.7	Ercc6	-0.7683	0.00140799	-1.3874	5.47035e-05	-1.33283	8.1243e-08	-0.926811	0.000113355	-0.837446	0.000590471	-0.0218435	1	8.7	8.27	6.73	10.18	7.44	7.96	8.47	6.57	3.18	5.02	2.57	3.04	2.54	3.95	3.51	4.25	2.58	nonDEG	expHSPC_high	expHSPC_high	nonDEG	nonDEG
ENSMUSG00000102051.1	Ly6a2	-2.32277	0.40457	-3.21764	0.442697	-3.27162	0.258095	-0.92756	0.739574	5.90969	0.00329405	-0.273539	1	0.39	0.08	4.05	53.75	2.16	0.34	0	3.32	0.68	0	0	0	0	1.39	0	95.24	51.36	nonDEG	nonDEG	nonDEG	nonDEG	CLP_high
ENSMUSG00000022789.15	Dnm1l	-1.09622	1.62497e-10	-0.92615	6.84912e-05	-0.848794	1.62095e-06	-0.928118	6.96044e-08	-1.08812	1.93764e-10	-0.058169	1	69.06	68.09	55.09	55.86	45.14	68.72	59.98	53	21.83	31.72	28.75	31.37	32.96	30.44	30.22	21.55	24.64	expHSPC_high	nonDEG	nonDEG	nonDEG	expHSPC_high
ENSMUSG00000024127.15	Prepl	-1.05291	7.67805e-05	-1.47731	4.86168e-05	-0.934103	0.000703642	-0.929	0.000482707	-1.18435	6.16095e-06	-0.0956335	1	25.21	22.51	31.76	29.41	17.66	23.16	22.08	28.2	10.91	12.3	8.23	12.52	12.94	11.11	14.43	7.83	10.37	expHSPC_high	expHSPC_high	nonDEG	nonDEG	expHSPC_high
ENSMUSG00000021366.8	Hivep1	-0.481869	0.174641	-1.27759	0.00361466	-1.83228	1.99607e-08	-0.929233	0.005952	-1.25976	0.00012812	-0.128967	1	17.29	15.33	14.69	12.12	12.49	13.69	12.6	16	12.53	8.03	5.57	4.1	3.91	4.48	11.02	4.1	6.1	nonDEG	expHSPC_high	expHSPC_high	nonDEG	expHSPC_high
ENSMUSG00000053510.12	Nrd1	-1.17577	8.02424e-14	-1.00016	2.26124e-06	-0.953042	3.79926e-09	-0.929298	4.10804e-09	-0.962901	1.03015e-09	-0.182807	1	81.85	109.58	75.97	79.58	60.24	83.18	76.34	71.26	31.45	39.09	37.9	38.08	45.31	38.81	45.47	32.75	37.15	expHSPC_high	expHSPC_high	nonDEG	nonDEG	nonDEG
ENSMUSG00000092837.1	Rpph1	-3.24793	0.0820779	1.02289	0.561126	-3.01919	0.119908	-0.930073	0.574245	1.03333	0.360451	0.860447	1	1.71	10.41	7.04	3.42	9.95	3.64	17.7	12.65	0	0	11.1	0	0	2.81	3.28	8.56	11.58	nonDEG	nonDEG	nonDEG	nonDEG	nonDEG
ENSMUSG00000035834.11	Polr3g	-0.0323214	0.953773	-0.102248	0.882017	-0.739952	0.0412561	-0.930198	0.00686878	-1.5903	1.95134e-06	0.103829	1	16.23	17.14	19	14.44	11.88	18.9	16.77	19.76	16.76	14.35	13.99	10.68	8.25	8.13	8.53	6.06	2.73	nonDEG	nonDEG	nonDEG	nonDEG	expHSPC_high
ENSMUSG00000032504.15	Pdcd6ip	-0.994437	2.01354e-11	-1.1712	2.95879e-09	-1.07771	7.84217e-13	-0.930574	3.97858e-10	-0.61646	4.65133e-05	-0.115015	1	111.96	109.88	113.11	106.78	90.5	107.41	91.62	105.24	54.14	47.36	42.54	49.45	46.48	49.7	56.76	45.96	67.01	nonDEG	expHSPC_high	expHSPC_high	nonDEG	nonDEG
ENSMUSG00000001576.15	Ergic1	-1.21085	1.98453e-09	-0.981866	0.000394558	-0.676359	0.00162273	-0.930666	4.64e-06	-1.01748	4.88761e-07	0.017226	1	72.43	95.04	67.7	67.5	67.57	79.9	83.65	70.07	27.79	32.73	33.78	50.33	36.99	39.99	33.78	35.45	23.23	expHSPC_high	nonDEG	nonDEG	nonDEG	expHSPC_high
ENSMUSG00000038766.16	Gabpb2	-0.87461	0.000793075	-0.778778	0.0319613	-0.81055	0.00278688	-0.930737	0.000362805	-1.05972	3.59101e-05	-0.05809	1	29.63	32.53	19.94	24.5	20.73	27.89	28.76	20.71	14.21	12.47	13.5	10.1	18.44	10.65	15.22	8.39	11.71	nonDEG	nonDEG	nonDEG	nonDEG	expHSPC_high
ENSMUSG00000026276.20	Septin2	-1.8859	3.2975e-10	-2.72545	7.6673e-12	-1.1331	0.000287094	-0.930845	0.0029865	-1.70362	1.47005e-08	-0.176846	1	77.41	75.34	79.43	77.81	70.53	65.17	58.38	77.68	19.89	17.95	10.05	26.66	37.53	18.31	56.51	15.59	21.26	expHSPC_high	expHSPC_high	expHSPC_high	nonDEG	expHSPC_high
ENSMUSG00000022475.19	Hdac7	-0.849477	4.62205e-05	-0.208411	0.552098	-0.793253	0.000281528	-0.931037	6.18376e-06	0.211421	0.355425	0.147824	1	38.44	46.19	35.07	34.38	36.04	48.44	43.7	38.29	14.09	24.92	29.43	22.6	18.43	17.22	20.64	31.67	39.16	nonDEG	nonDEG	nonDEG	nonDEG	nonDEG
ENSMUSG00000031153.16	Gripap1	-0.22319	0.232748	-0.460501	0.0701251	-0.810217	6.64754e-06	-0.931292	4.59001e-08	-0.647385	0.000194446	-0.00749165	1	35.35	43.18	38.55	36.76	45.9	40.17	41.11	33.76	31.07	29.54	24.27	19.1	21.78	17.23	19.97	15.58	23.21	nonDEG	nonDEG	nonDEG	nonDEG	nonDEG
ENSMUSG00000035569.17	Ankrd11	-1.16022	2.71719e-10	-1.29332	1.11426e-07	-1.26354	1.11858e-11	-0.931958	5.16621e-07	-1.11307	1.28736e-09	-0.0499661	1	75.97	77.99	49.09	54.11	59.55	76.67	68.11	48.09	20.84	33.04	23.41	25.2	25.36	30.06	33.57	21.48	26.25	expHSPC_high	expHSPC_high	expHSPC_high	nonDEG	expHSPC_high
ENSMUSG00000026811.18	St6galnac6	-0.411852	0.0156293	-0.68164	0.00367123	-0.962163	3.19043e-08	-0.932236	1.94543e-08	-1.28504	1.14677e-14	-0.193654	1	40.69	38.92	37	37.38	46.21	33.7	35.56	31.25	24.15	28.22	20.74	18.95	16.85	19.86	16.85	12.51	11.91	nonDEG	nonDEG	nonDEG	nonDEG	expHSPC_high
ENSMUSG00000027752.15	Exosc8	-1.24578	1.60107e-09	-0.53194	0.0754684	-0.773077	0.000312568	-0.932638	7.30855e-06	-0.247055	0.288579	0.0261877	1	167.26	207.32	175	145.07	168.57	166.02	200.04	183.47	71.18	68.05	108.3	112.94	79.8	105.54	66.5	117.32	119.08	expHSPC_high	nonDEG	nonDEG	nonDEG	nonDEG
ENSMUSG00000048039.8	Isg20l2	-1.71767	1.10273e-30	-1.1902	2.68451e-09	-0.821976	3.94001e-08	-0.932726	1.00709e-10	-1.24407	9.5836e-18	-0.0484251	1	56.23	63.73	49.49	53.06	42.86	54.28	57.82	48.89	12.65	17.59	21.09	30.09	27.31	22.13	31.61	16.61	19.98	expHSPC_high	expHSPC_high	nonDEG	nonDEG	expHSPC_high
ENSMUSG00000041215.16	Yeats2	-0.735423	0.00632024	-0.743968	0.0494324	-0.810619	0.0031757	-0.933208	0.000442165	-0.646458	0.0173163	-0.00331099	1	25.58	29.96	16.77	20.36	17.87	26.06	25.79	18.81	14.33	11.53	12.17	13.34	11.17	10.7	11.89	7.73	16.03	nonDEG	nonDEG	nonDEG	nonDEG	nonDEG
ENSMUSG00000007411.16	Mark3	-1.10458	6.74352e-07	-2.50838	3.61744e-15	-1.27269	4.8247e-08	-0.933372	3.60102e-05	-0.735318	0.00115679	-0.000278057	1	31.52	37.19	30.61	27.61	27.33	31.56	35.06	30.98	9.04	18.24	4.97	10.82	14.81	19.7	11.65	15.46	15.01	expHSPC_high	expHSPC_high	expHSPC_high	nonDEG	nonDEG
ENSMUSG00000040462.13	Os9	-1.01195	4.06613e-06	-1.09526	0.000205288	-0.890335	7.99761e-05	-0.935091	2.34787e-05	-0.866631	8.85308e-05	0.0404044	1	95.69	92.1	106.54	114.55	115.46	99.98	94.08	104.56	44.47	43.79	39.53	53.94	42.11	39.18	54.65	37.97	45.38	expHSPC_high	expHSPC_high	nonDEG	nonDEG	nonDEG
ENSMUSG00000030231.11	Plekha5	-0.00831049	0.998572	-1.17696	0.0106619	-0.836499	0.016598	-0.93536	0.00524123	-2.52003	9.3626e-14	-0.206644	1	23.64	32.16	12.83	7.49	15.03	21.79	23.09	13.24	19.88	20.39	8.5	10.19	12.81	11.58	9.57	2.7	3.4	nonDEG	nonDEG	nonDEG	nonDEG	expHSPC_high
ENSMUSG00000027715.9	Ccna2	-4.20969	2.52409e-98	-0.510888	0.0468063	-0.82194	7.90634e-06	-0.935642	1.8616e-07	-0.437019	0.0206182	-0.0111165	1	123.57	144.75	114.68	110.06	75.32	120.18	131.68	120.91	5.37	6.82	76.46	67.5	62.71	54.29	66.39	79.89	63.5	expHSPC_high	nonDEG	nonDEG	nonDEG	nonDEG
ENSMUSG00000034639.7	Setmar	-0.0524945	0.90919	-1.70852	0.0130736	-0.943901	0.0188589	-0.935889	0.0116537	-0.298139	0.431821	0.0867675	1	5.14	6.08	4.91	5.73	6.1	5.36	6.19	5.28	3.77	5.27	1.4	3.31	0.91	2.78	2.23	3.87	2.74	nonDEG	nonDEG	nonDEG	nonDEG	nonDEG
ENSMUSG00000114797.1	Nupl1	-1.09339	9.17302e-06	-0.63742	0.0720767	-0.621035	0.0180384	-0.936703	0.000172081	-0.449027	0.0878737	-0.017428	1	49.65	46.07	43.7	52.51	31.84	50.95	40.05	44.43	20.8	18.53	25.57	27.04	27.65	20.24	23.77	25.82	26.43	expHSPC_high	nonDEG	nonDEG	nonDEG	nonDEG
ENSMUSG00000064210.7	Ano6	-0.479275	0.225487	-1.3465	0.006227	-1.38372	0.000172587	-0.937227	0.0121244	-1.18778	0.00112343	-0.244836	1	28.96	22.26	47.29	42.25	29.98	22.41	17.96	41.37	21.84	21.54	11.27	12.28	10.96	13.44	18.39	11.74	10.82	nonDEG	expHSPC_high	expHSPC_high	nonDEG	expHSPC_high
ENSMUSG00000021113.5	Snapc1	-1.14765	0.0100304	-1.31715	0.031115	-1.0936	0.0196393	-0.937654	0.0428316	-0.504607	0.299458	-0.286287	1	17.77	13.91	21.37	13.07	19.29	13.66	15.19	14.42	6.19	8.38	6.15	6.43	8.92	4.2	13.38	6.13	13.62	nonDEG	nonDEG	nonDEG	nonDEG	nonDEG
ENSMUSG00000020038.10	Cry1	-1.41834	0.000258822	-0.658796	0.257471	-0.729163	0.0834231	-0.938777	0.0194483	-0.541776	0.195904	0.461586	1	28.66	31.35	26.77	23.1	16.21	48.39	25.41	42.94	11.51	8.05	15.65	13.47	18.16	12.05	15.28	14.05	16.49	expHSPC_high	nonDEG	nonDEG	nonDEG	nonDEG
ENSMUSG00000040415.15	Dtx3	-0.534498	0.114162	-1.72733	6.33163e-05	-1.04558	0.00151596	-0.939657	0.00377115	-0.894575	0.0058784	0.12357	1	50.9	61.65	34.45	44.62	62.3	58.18	65.11	34.52	33.79	26.6	12.52	22.47	19.9	18.57	27.39	13.16	27.34	nonDEG	expHSPC_high	expHSPC_high	nonDEG	nonDEG
ENSMUSG00000021495.10	Fam193b	-0.541322	0.0436019	-1.04361	0.00361178	-0.990047	0.000215949	-0.940514	0.000314771	-0.156071	0.607153	0.0479897	1	33.63	39.9	28.65	29.48	32.49	37.11	41.06	26.14	16.53	24.96	14.06	14.85	16.25	11.48	21.02	17.22	30.03	nonDEG	expHSPC_high	nonDEG	nonDEG	nonDEG
ENSMUSG00000039208.15	Metrnl	-2.60175	0.000955307	-1.06015	0.331575	-1.49793	0.0523671	-0.940668	0.219089	-1.88064	0.0107941	0.110939	1	14.69	10.8	4.73	9.97	47.93	17.92	10.34	4.04	0.73	1.99	4.06	3.35	2.95	5.33	3.96	1.98	2.15	expHSPC_high	nonDEG	nonDEG	nonDEG	nonDEG
ENSMUSG00000021361.7	Tmem14c	-1.17194	2.07486e-06	0.0371662	0.95376	-0.674289	0.0099049	-0.940936	0.00016608	0.0847409	0.787962	-0.120258	1	187.41	184.48	246.49	217.98	168.43	156.82	170.55	232.01	84.96	81.89	182.85	133.31	101.88	95.5	100.83	188.65	148.22	expHSPC_high	nonDEG	nonDEG	nonDEG	nonDEG
ENSMUSG00000027637.3	Rab5if	-1.9152	1.36475e-21	-0.935735	0.000623898	-0.682517	0.00118283	-0.941146	3.20137e-06	-1.0119	4.62489e-07	-0.0206943	1	260.29	272.76	294.49	237.52	208.36	250.92	265.88	286.41	79.04	54.96	124.08	141.91	171.65	121.74	139.94	123.57	85.61	expHSPC_high	nonDEG	nonDEG	nonDEG	expHSPC_high
ENSMUSG00000036002.12	Atosb	-0.494581	0.58586	-0.191224	0.909262	-0.607372	0.525323	-0.941459	0.279072	-1.38583	0.0935451	-0.401766	1	5.97	2.37	10.9	12.38	11.77	4.54	2.98	7.01	3.21	5.28	4.97	1.35	7.01	1.82	4.55	0.89	3.12	nonDEG	nonDEG	nonDEG	nonDEG	nonDEG
ENSMUSG00000062510.12	Nsl1	-2.62375	2.08735e-23	-0.754401	0.0184615	-1.21009	2.1456e-07	-0.941828	3.87583e-05	-0.111849	0.683363	-0.0814535	1	15.91	19.64	10.66	11.36	9.2	16.07	16.3	10.49	2.67	2.07	7.72	5.95	6	7.17	7.14	12.31	9.14	expHSPC_high	nonDEG	expHSPC_high	nonDEG	nonDEG
ENSMUSG00000017716.15	Birc5	-4.63622	8.32872e-52	0.144281	0.740815	-0.773441	0.00248722	-0.941979	0.000137771	0.101677	0.738423	-0.0137778	1	136.98	165.33	159.09	128.74	107.42	133.4	165.01	151.71	5.85	5.53	145.79	100.17	61.69	80.78	63.7	161.35	89.08	expHSPC_high	nonDEG	nonDEG	nonDEG	nonDEG
ENSMUSG00000028716.15	Pdzk1ip1	2.55279	0.00165604	1.00063	0.434708	-0.992815	0.29424	-0.942161	0.309991	-5.12465	7.27973e-08	-0.221312	1	47.05	24.22	82.47	56.01	56.48	39.86	21.33	69.14	268.61	290.11	90.41	26.42	21.57	23.93	25.83	1.36	0.93	LT_HSC_high	nonDEG	nonDEG	nonDEG	expHSPC_high
ENSMUSG00000020393.16	Kremen1	-0.311823	0.396893	-1.06598	0.0266526	-1.08692	0.00194157	-0.942215	0.00520431	-1.00485	0.00278506	0.0586188	1	6.98	8.81	3.99	4.97	8.87	7.61	8.45	4.19	4.63	4.8	2.65	2.73	2.84	2.22	3.98	2.02	2.98	nonDEG	nonDEG	expHSPC_high	nonDEG	expHSPC_high
ENSMUSG00000035901.14	Dennd5a	-1.04111	6.94594e-05	-1.03831	0.00388701	-1.20781	5.82925e-06	-0.942498	0.000359263	-1.07125	4.33437e-05	0.049045	1	69.69	76.2	48.56	61.3	72.22	79.84	69.1	49.05	19.59	36.43	26.76	24.46	26.01	31.22	29.17	19.53	27.75	expHSPC_high	expHSPC_high	expHSPC_high	nonDEG	expHSPC_high
ENSMUSG00000022507.6	1810013L24Rik	-0.882723	4.17957e-07	-1.06993	7.6082e-06	-1.43667	1.90878e-15	-0.942672	6.84358e-08	-0.983271	1.37877e-08	-0.111628	1	33.03	33.18	27.84	28.44	24.26	33.13	25.63	26.76	16.18	14.57	12.74	10.49	10.48	13.06	16.56	10.95	13.43	nonDEG	expHSPC_high	expHSPC_high	nonDEG	nonDEG
ENSMUSG00000035678.8	Tnfsf9	-0.370148	0.576832	-0.411675	0.677978	-0.506613	0.461347	-0.942852	0.126557	-1.29248	0.0328524	0.141456	1	14.64	6.88	9.69	13.64	7.6	15.74	7.64	10.63	4.38	9.86	6.72	7.86	5.21	5.59	4.13	4.72	1.66	nonDEG	nonDEG	nonDEG	nonDEG	nonDEG
ENSMUSG00000031065.14	Cdk16	-1.41292	2.64738e-13	-1.31817	3.22306e-07	-1.01432	2.34525e-07	-0.943762	8.55222e-07	-1.57513	1.47012e-16	-0.0159536	1	61.76	65.4	63.86	64.15	47.26	64.23	64.43	57.88	23.55	20.1	21.89	27.25	30.3	28.65	31.42	14.45	18.68	expHSPC_high	expHSPC_high	expHSPC_high	nonDEG	expHSPC_high
ENSMUSG00000053560.5	Ier2	-0.909877	0.140855	-0.515887	0.588159	-0.723212	0.272715	-0.946544	0.128636	-1.17484	0.0512663	0.287596	1	62.67	76.79	204.8	84.25	71.45	62.41	74.82	273.28	60.35	53.4	71.04	67.98	62.16	57.85	53.44	40.5	40.13	nonDEG	nonDEG	nonDEG	nonDEG	nonDEG
ENSMUSG00000025137.15	Pcyt2	-0.460737	0.177744	-0.750615	0.0962726	-0.854825	0.00947444	-0.946934	0.00326845	-0.92502	0.00391654	0.0556147	1	202.75	172.15	207.96	163.24	125.26	233.28	177.08	189.65	130.11	125.78	99.4	97.25	98.29	93.96	89.25	63.58	95.78	nonDEG	nonDEG	nonDEG	nonDEG	nonDEG
ENSMUSG00000020780.15	Srp68	-1.21776	9.09463e-13	-1.2994	1.31099e-08	-0.838848	1.81865e-06	-0.947271	3.05895e-08	-0.251546	0.182848	0.0117828	1	106.99	97.39	111.87	106.83	87.89	109.51	95.56	109.3	37.12	44.77	36.84	56.46	50.53	46.34	53.25	60.58	76.66	expHSPC_high	expHSPC_high	nonDEG	nonDEG	nonDEG
ENSMUSG00000026618.11	Iars2	-1.04598	6.88441e-10	-1.05856	2.3735e-06	-0.808176	2.32124e-06	-0.947843	1.27433e-08	-1.41013	2.07819e-17	-0.037502	1	40.24	47.93	34.93	35.44	34.79	37.27	41.31	38.73	17.9	17.8	16.78	17.82	24.83	15.32	23.24	10.71	12.96	expHSPC_high	expHSPC_high	nonDEG	nonDEG	expHSPC_high
ENSMUSG00000041920.14	Slc16a6	-1.35949	0.000105153	-0.512936	0.347914	-1.4967	2.36792e-05	-0.948691	0.0074828	-1.00068	0.00447918	0.0682259	1	22.65	18.41	25.75	21.31	10.91	21.1	20.77	27.13	6.97	8.69	13.42	6.4	8.22	9.38	11.81	6.85	10.64	expHSPC_high	nonDEG	expHSPC_high	nonDEG	expHSPC_high
ENSMUSG00000005533.10	Igf1r	-0.141929	0.756987	-0.661044	0.222338	-1.07366	0.00449712	-0.949017	0.0117502	-2.35138	3.28356e-11	-0.0382487	1	27.11	19.87	32.71	26.78	12.23	24.53	16.95	34.66	20.73	23.28	14.57	11.68	11.47	11.93	13.32	2.91	5.31	nonDEG	nonDEG	expHSPC_high	nonDEG	expHSPC_high
ENSMUSG00000022365.6	Derl1	-0.589978	0.114505	-0.354183	0.535274	-0.958519	0.00861096	-0.94914	0.00843037	-0.618995	0.0962824	-0.103037	1	84.88	52.07	121.74	105.85	62.19	78.4	49.17	110.39	53.89	51.6	58.96	42.58	39.41	40.27	42.29	47.26	40.39	nonDEG	nonDEG	nonDEG	nonDEG	nonDEG
ENSMUSG00000029163.9	Emilin1	-0.362009	0.424766	-0.192848	0.790151	-0.609829	0.169941	-0.949651	0.0221101	-1.11604	0.00590914	-0.171868	1	144.91	116.95	225.43	194.55	115.26	125.1	105.03	196.55	94.31	138.72	123.97	103.53	92.88	86.98	67.63	68.47	47.85	nonDEG	nonDEG	nonDEG	nonDEG	expHSPC_high
ENSMUSG00000040548.16	Tex2	-0.945899	0.00200363	-0.533498	0.239465	-0.989803	0.00147398	-0.950033	0.00196868	-0.0973228	0.80138	-0.121284	1	35.85	24.25	40.78	46.18	25.53	29.87	21.91	39.43	15.46	16.41	20.14	18.13	12.8	14.62	17.34	21.61	27.49	nonDEG	nonDEG	nonDEG	nonDEG	nonDEG
ENSMUSG00000029461.17	Fam168a	0.177595	0.620601	-1.49452	0.000163379	-0.91032	0.0031474	-0.950748	0.00149373	-1.10206	0.000234502	-0.00618256	1	18.66	23.57	11.83	16.25	17.87	21.54	17.79	13.35	23.46	13.71	5.4	11.19	5.66	9.25	7.32	5.22	7.6	nonDEG	expHSPC_high	nonDEG	nonDEG	expHSPC_high
ENSMUSG00000024190.7	Dusp1	0.184272	0.854422	-0.493514	0.70937	-1.08229	0.207623	-0.951018	0.263266	-2.32926	0.00284426	0.535601	1	10.39	11.13	46.07	13.82	15.06	13.33	11.97	70.63	19.9	28.48	14.32	10.08	10.05	10.86	11.19	1.92	5.48	nonDEG	nonDEG	nonDEG	nonDEG	expHSPC_high
ENSMUSG00000017715.11	Pgs1	-1.67561	1.85074e-10	-1.09527	0.00267173	-1.07666	7.07184e-05	-0.95214	0.000345799	-1.18817	5.87203e-06	-0.0932924	1	43.06	36.94	49.48	42.46	37.31	41.29	34.55	43.99	13.45	11.29	17.44	19.95	17.28	14.13	27.06	14.2	15.15	expHSPC_high	expHSPC_high	expHSPC_high	nonDEG	expHSPC_high
ENSMUSG00000074212.7	Dnajb14	-0.43466	0.16021	-1.07418	0.00950391	-0.30375	0.384183	-0.952348	0.001179	-0.816736	0.00585917	-0.0918685	1	4.74	5.04	5.08	6.26	6.92	4.44	4.34	4.92	3.36	3.27	2.02	4.03	3.15	2.59	2.03	2.54	1.77	nonDEG	expHSPC_high	nonDEG	nonDEG	nonDEG
ENSMUSG00000028790.13	Khdrbs1	-2.47288	8.98009e-46	-1.29052	1.72368e-08	-1.03622	3.9956e-09	-0.952353	4.60773e-08	-1.50497	1.85833e-18	0.00114404	1	112.67	130.89	107.66	115.27	104.82	114	122.82	108.7	20.88	17.3	40.86	44.64	58.88	39.94	70.16	28.06	35.42	expHSPC_high	expHSPC_high	expHSPC_high	nonDEG	expHSPC_high
ENSMUSG00000028873.16	Cdca8	-3.35587	1.11031e-53	-0.278919	0.376539	-0.812509	7.46578e-05	-0.954591	1.57966e-06	-0.476399	0.0217969	-0.0806172	1	112.23	133.33	124.24	107.45	79.39	104.04	115.31	123.7	10.13	11.46	87.05	76.84	48.99	62.18	52.63	74.53	60.86	expHSPC_high	nonDEG	nonDEG	nonDEG	nonDEG
ENSMUSG00000047757.17	Fancb	-1.69214	1.75699e-06	-0.0382244	0.968341	-0.760628	0.0366786	-0.954886	0.00523888	-1.27956	0.00019641	-0.0239936	1	6.3	7.77	7	6.99	4.06	6.21	7.27	6.88	2.3	1.75	5.86	4.79	2.28	3.83	2.64	2.27	2.16	expHSPC_high	nonDEG	nonDEG	nonDEG	expHSPC_high
ENSMUSG00000027522.15	Stx16	-1.05152	1.21247e-10	-1.63729	5.91576e-13	-1.31447	2.37314e-14	-0.95531	3.51713e-09	-1.30438	5.72193e-16	0.0462853	1	36	40.53	33.01	38.64	39.62	39.03	41.92	30.72	16.55	15.35	10.02	11.36	16.45	14.48	19.7	9.43	13.39	expHSPC_high	expHSPC_high	expHSPC_high	nonDEG	expHSPC_high
ENSMUSG00000037280.12	Galnt6	0.128046	0.55683	0.304977	0.279231	-0.344474	0.0951751	-0.957905	2.33883e-07	-1.71923	2.62432e-20	-0.0173762	1	37.28	45.54	33.82	37.51	49.27	36.03	41.21	35.75	37.97	38.3	40.91	27.95	27.23	15.98	20.21	9.13	8.87	nonDEG	nonDEG	nonDEG	nonDEG	expHSPC_high
ENSMUSG00000030602.13	Pak4	-0.438652	0.293212	-0.553799	0.369567	-0.61152	0.148157	-0.958189	0.0142087	-0.585084	0.146653	0.0112391	1	15.78	20.48	11.98	14.74	20.09	17.06	18.23	12.43	8.15	12.97	9.28	14.22	4.34	5.46	9.56	6.16	10.33	nonDEG	nonDEG	nonDEG	nonDEG	nonDEG
ENSMUSG00000041649.13	Klf8	-0.239041	0.54371	-0.604748	0.259589	-1.35107	0.0003026	-0.958596	0.00683024	-2.41106	5.64216e-10	-0.0118157	1	4.84	4.44	4.66	3.66	2.18	5.15	4.98	3.61	2.94	4.11	2.62	1.21	2.36	1.56	2.84	0.78	0.55	nonDEG	nonDEG	expHSPC_high	nonDEG	expHSPC_high
ENSMUSG00000030830.18	Itgal	-5.52009	6.93831e-75	-1.85854	4.06585e-11	-0.861907	7.35456e-05	-0.959259	5.90752e-06	-0.122153	0.633301	0.158479	1	49.83	35.02	47.53	53.01	39.97	58.17	38.17	49.73	0.97	0.84	10.49	21.87	22.44	18.85	22.6	29.73	33.05	expHSPC_high	expHSPC_high	nonDEG	nonDEG	nonDEG
ENSMUSG00000031422.16	Morf4l2	-1.3076	2.98954e-14	-0.582705	0.0171831	-0.875877	7.63594e-07	-0.959395	3.4833e-08	-0.733031	3.06041e-05	0.0379029	1	264.75	234.51	290.58	251.57	181.98	288.78	244.26	269.16	82.32	110.3	151.42	134.36	126.96	120.52	126.27	134.64	108.84	expHSPC_high	nonDEG	nonDEG	nonDEG	nonDEG
ENSMUSG00000029860.16	Zyx	-1.43085	0.000273103	-0.934944	0.0961377	-1.17117	0.0039614	-0.95944	0.0194374	-1.40397	0.000365461	-0.198496	1	315.34	196.1	533.41	408.76	315.34	278.8	172.91	448.41	121.3	117.61	160.03	164.31	123.55	171.66	160.62	84.23	124.82	expHSPC_high	nonDEG	expHSPC_high	nonDEG	expHSPC_high
ENSMUSG00000024130.16	Abca3	-0.408675	0.0157563	-1.34038	1.75216e-08	-1.33434	3.10632e-14	-0.959502	4.06602e-09	-0.657278	6.52037e-05	-0.175247	1	15.91	17.55	16.06	18.04	17.13	15.76	14.11	13.37	11.29	11.2	5.6	6.06	5.82	7.03	8.39	6.23	10.1	nonDEG	expHSPC_high	expHSPC_high	nonDEG	nonDEG
ENSMUSG00000029346.12	Srrd	-1.42729	0.000334477	-1.29683	0.0248172	-0.740816	0.0765399	-0.959861	0.0196525	-0.685941	0.0861175	0.0299401	1	22.73	23.42	28.3	24.23	21.5	23.09	22.64	28.98	8.45	8.42	8.64	13.2	14.21	15.73	7.41	9.02	15.3	expHSPC_high	nonDEG	nonDEG	nonDEG	nonDEG
ENSMUSG00000030056.8	Isy1	-1.01551	2.08743e-07	-0.993529	0.000140017	-0.998488	5.07805e-07	-0.960143	1.06462e-06	-0.937367	1.74882e-06	0.0475065	1	70.91	94.84	82.29	68.33	60.91	77.75	91.28	83.05	28.78	44.71	35.53	43.86	30.65	40.94	35.8	38.34	27.47	expHSPC_high	nonDEG	nonDEG	nonDEG	nonDEG
ENSMUSG00000029602.11	Rasal1	-6.84015	7.94305e-08	-7.73904	0.00212584	-0.315288	0.752631	-0.960247	0.248168	1.76109	0.0197792	-0.258028	1	12.05	1.67	10.76	24.72	6.07	11.3	2.23	7	0	0.08	0	3.82	8.56	3	4.82	20.7	22.81	expHSPC_high	expHSPC_high	nonDEG	nonDEG	nonDEG
ENSMUSG00000027580.17	Helz2	-0.282338	0.622708	-1.33605	0.0573276	-1.59905	0.00145799	-0.960541	0.0587921	-0.212841	0.718491	0.333749	1	12.47	9.05	5.02	10.67	9.68	19.66	8.07	5.34	6.28	6.65	2.96	3.42	1.69	4.92	3.15	2.7	9.17	nonDEG	nonDEG	expHSPC_high	nonDEG	nonDEG
ENSMUSG00000031278.12	Acsl4	-0.954307	0.0023537	-1.28172	0.0021126	-0.964913	0.00258527	-0.960677	0.00232618	-0.632183	0.0516935	0.0243503	1	46.44	31.82	36.55	42.23	25.73	48.78	28.64	37.64	20.95	14.73	13.5	14.9	20.74	16.82	18.89	14.85	23.5	nonDEG	expHSPC_high	nonDEG	nonDEG	nonDEG
ENSMUSG00000031983.7	2310022B05Rik	-1.79899	1.40765e-07	-1.61702	0.000868288	-0.878729	0.0125115	-0.961055	0.00419506	-0.76036	0.0245409	0.136698	1	12.11	9.14	7.15	8.11	9.83	13.22	9.57	7.96	3.57	1.62	2.62	4.71	4.56	3.57	5.24	4.62	3.86	expHSPC_high	expHSPC_high	nonDEG	nonDEG	nonDEG
ENSMUSG00000034300.17	Fam53c	-1.35265	6.97354e-15	-1.40522	8.36325e-09	-0.947931	9.80771e-08	-0.961186	1.77011e-08	-0.742877	1.44411e-05	0.0657185	1	22.82	25.66	19.25	21.46	22.35	25.71	25.06	19.08	8.32	7.68	7.26	11.8	8.89	9.37	11.61	8.28	12.52	expHSPC_high	expHSPC_high	nonDEG	nonDEG	nonDEG
ENSMUSG00000002372.9	Ranbp3	-0.929815	9.47474e-05	-0.55563	0.106711	-0.849682	0.000550126	-0.961451	5.30692e-05	-0.501033	0.0439833	-0.0195854	1	67.4	79.71	70.03	58.24	68.49	66.14	75.51	69	26.29	41.86	42.12	36.58	36.13	35.68	31.35	40.2	38.12	nonDEG	nonDEG	nonDEG	nonDEG	nonDEG
ENSMUSG00000035953.14	Pip4p1	-1.85622	2.19801e-10	-1.25167	0.00268835	-1.11422	0.000183847	-0.961592	0.000959861	-0.222257	0.500394	0.0745317	1	39.28	31.78	37.75	51.27	58.9	43.39	33.96	36.03	10.52	7.95	13.13	18.93	10.98	12.01	22.4	24.21	23.68	expHSPC_high	expHSPC_high	expHSPC_high	nonDEG	nonDEG
ENSMUSG00000045767.9	B230219D22Rik	-1.53312	4.48562e-11	-0.78188	0.017386	-0.756649	0.00209027	-0.961649	5.17871e-05	-1.30973	1.88679e-08	-0.0233342	1	56.47	57.85	40.67	49.83	43.72	55.24	51.98	42.5	16.61	15.38	25.53	26.32	28.67	18.83	29.12	15.25	16.55	expHSPC_high	nonDEG	nonDEG	nonDEG	expHSPC_high
ENSMUSG00000037020.16	Wdr62	-2.33306	6.23889e-10	0.37588	0.523981	-1.24929	0.00107665	-0.961677	0.0112216	-0.920004	0.0130264	-0.0282168	1	17.61	23.09	16.5	12.59	15.1	17.44	22.75	15.1	2.53	4.27	21.06	7.08	7.47	7.39	10.45	10.71	4.41	expHSPC_high	nonDEG	expHSPC_high	nonDEG	nonDEG
ENSMUSG00000078515.4	Ddi2	-1.60642	9.94778e-17	-1.84338	1.19362e-12	-1.10143	2.62052e-08	-0.961815	8.31724e-07	-0.770469	9.04588e-05	-0.0643372	1	24.68	28.51	19.83	26.87	25.79	24.07	24.93	19.58	6.93	7.38	5.77	8.86	11.69	7.97	14.71	9.18	12.72	expHSPC_high	expHSPC_high	expHSPC_high	nonDEG	nonDEG
ENSMUSG00000038991.17	Txndc5	-1.6089	2.43662e-12	-1.0888	0.000503676	-0.947813	7.06005e-05	-0.961849	4.19789e-05	-0.936113	6.30041e-05	-0.00332138	1	111.25	99.77	96.7	97.39	75.45	110.54	92.53	98.93	33.93	26.87	41.28	47.72	48.57	41.68	53.94	52.89	28.23	expHSPC_high	expHSPC_high	nonDEG	nonDEG	nonDEG
ENSMUSG00000079481.11	Nhsl2	-1.75645	0.0426535	-2.54095	0.0322585	-2.00516	0.0227789	-0.962251	0.312633	-2.70966	0.00139524	-0.190487	1	6.15	7.92	2.83	5.08	2.81	5.36	6.03	3.08	1.24	1.7	0.81	2.11	0.42	4.55	0.61	1.06	0.16	nonDEG	nonDEG	nonDEG	nonDEG	expHSPC_high
ENSMUSG00000034430.16	Zxdc	-0.758183	0.00205647	-1.29719	0.000459168	-0.483509	0.0691792	-0.962394	8.91269e-05	-1.27389	3.57884e-07	-0.00514212	1	9.59	7.45	6.94	8.76	8.33	8.64	6.8	7.99	5.11	3.69	2.78	5.96	4.11	3.4	4.03	3.35	1.75	nonDEG	expHSPC_high	nonDEG	nonDEG	expHSPC_high
ENSMUSG00000032307.16	Ube2q2	-1.23599	1.44781e-09	-0.726448	0.0117516	-1.0534	5.5909e-07	-0.963439	2.14686e-06	-2.11549	2.71301e-24	-0.0409189	1	33.06	35.97	30.39	32.52	33.6	32.34	32.14	30.47	14.41	11.19	17.14	11.48	18.22	12.45	18.56	6.82	4.76	expHSPC_high	nonDEG	expHSPC_high	nonDEG	expHSPC_high
ENSMUSG00000021054.6	Sgpp1	-1.88051	6.89798e-18	-1.51345	5.06024e-07	-0.815604	0.000180091	-0.964208	3.47941e-06	-1.3619	8.41002e-11	-0.051804	1	17.81	20.89	20.39	29.27	24.71	16.71	20.77	18.69	6.27	3.87	5.92	10.27	10.06	8.13	10.27	6.7	4.99	expHSPC_high	expHSPC_high	nonDEG	nonDEG	expHSPC_high
ENSMUSG00000071054.12	Safb	-0.768063	0.00496642	-0.379529	0.366458	-0.611577	0.0328213	-0.965115	0.000343729	-0.535527	0.0576827	-0.0200717	1	145.59	155.59	133.35	101.56	139.67	143.23	156.53	122.97	80.37	72.77	95.06	88.24	82.95	72.12	61.52	75.5	77.6	nonDEG	nonDEG	nonDEG	nonDEG	nonDEG
ENSMUSG00000024976.14	Shoc2	-0.892988	0.00542325	-0.90166	0.044816	-1.43049	9.5638e-06	-0.965355	0.00263848	-1.19387	0.000179995	0.0038279	1	29.28	25.52	29.18	33.22	22.5	30.55	23.77	28.68	14.49	12.85	12.88	7.7	11.51	13.34	12.68	9.57	9.26	nonDEG	nonDEG	expHSPC_high	nonDEG	expHSPC_high
ENSMUSG00000068744.12	Psrc1	-2.35407	4.98082e-16	-0.498822	0.233244	-0.660509	0.0278759	-0.965643	0.000513509	-0.899259	0.00128225	-0.136671	1	44.87	48.96	40.97	23.02	34.06	36.29	48.99	35.58	10.13	6.45	27.15	27.05	24.03	19.99	21.59	22.21	14.27	expHSPC_high	nonDEG	nonDEG	nonDEG	nonDEG
ENSMUSG00000026491.13	Ahctf1	-0.983838	1.01785e-06	-0.57724	0.0444247	-0.719551	0.000633368	-0.96633	1.3471e-06	-1.4507	2.81003e-13	-0.0299008	1	40.28	45.26	35.18	35.48	27.36	41.25	40.32	34.68	18.28	18.29	22.99	21.66	22.53	20.37	16.6	12.56	9.86	nonDEG	nonDEG	nonDEG	nonDEG	expHSPC_high
ENSMUSG00000024981.6	Acsl5	-1.03343	5.65337e-06	-0.844853	0.00696067	-0.787867	0.000867892	-0.967279	2.52401e-05	-0.799801	0.000552116	-0.0124278	1	109.39	93.15	131.12	105.6	71.72	101.94	101.61	123.21	50.45	48.5	53.54	60.52	57.24	50.69	53.34	54.12	44.49	expHSPC_high	nonDEG	nonDEG	nonDEG	nonDEG
ENSMUSG00000032058.14	Ppp2r1b	-0.934461	5.24833e-09	-0.39612	0.0927809	-0.70951	2.04278e-05	-0.967574	1.30905e-09	-0.453627	0.00582827	-0.0558275	1	42.88	47.46	48.11	42.9	35.11	40.88	43.53	46.55	20.57	23.01	30.1	28.26	22.47	20.72	22.16	27.7	23.98	nonDEG	nonDEG	nonDEG	nonDEG	nonDEG
ENSMUSG00000026335.16	Pam	-0.098836	0.829686	-0.182311	0.777631	-0.718372	0.0667857	-0.967925	0.0082113	-1.63478	4.31213e-06	0.118611	1	18.62	20.8	15.51	26.84	22.72	18.4	22.3	17.83	8.55	21.99	13.74	10.49	9.48	10.01	6.66	6.33	2.44	nonDEG	nonDEG	nonDEG	nonDEG	expHSPC_high
ENSMUSG00000033335.17	Dnm2	-0.890113	2.30671e-05	-1.02148	0.000263939	-0.83584	0.00010581	-0.968102	3.72384e-06	-0.66066	0.00198593	-0.0264275	1	88.61	82.25	101.02	97.01	93	88.02	80.73	94.65	41.17	47.56	38.49	44.96	47.75	39.69	44.9	38.09	51.09	nonDEG	expHSPC_high	nonDEG	nonDEG	nonDEG
ENSMUSG00000036622.15	Atp13a2	-1.82823	1.66108e-12	-1.11875	0.00167766	-0.870168	0.00152209	-0.968202	0.000326373	-1.25795	1.7385e-06	0.0197585	1	146.18	162.83	155.98	138.93	197.13	156.3	165.16	144.04	36.62	42.22	61.18	78.42	75.25	61.73	82.32	38.37	62.26	expHSPC_high	expHSPC_high	nonDEG	nonDEG	expHSPC_high
ENSMUSG00000028693.15	Nasp	-2.28584	6.28687e-36	-0.317465	0.245446	-0.692118	0.000185664	-0.969027	5.34581e-08	-0.382094	0.0429584	0.0891801	1	97.27	139.64	89.67	85.16	84.07	106.52	144.13	91.12	19.1	20.76	74.19	65.38	55.24	46.89	53.15	68.16	58.53	expHSPC_high	nonDEG	nonDEG	nonDEG	nonDEG
ENSMUSG00000038708.10	Golga4	-0.996616	1.06454e-05	-1.59191	9.40588e-08	-1.22182	1.09208e-07	-0.969066	1.92874e-05	-1.04049	4.19429e-06	0.00798006	1	40	42.4	29.59	30.8	30.32	43.94	37.74	29.17	17.53	16.11	10.52	11.64	17.86	20.53	13.55	11.74	16.2	nonDEG	expHSPC_high	expHSPC_high	nonDEG	expHSPC_high
ENSMUSG00000051510.13	Mafg	-0.557068	0.0526265	-1.23212	0.000835127	-0.812779	0.00440182	-0.969345	0.000450744	-1.63518	1.07078e-09	-0.1135	1	65.92	53.69	79.41	64.46	41.08	65.02	49.35	67.59	41.29	40.9	24.44	30.36	38.87	26.85	35.35	20.9	11.98	nonDEG	expHSPC_high	nonDEG	nonDEG	expHSPC_high
ENSMUSG00000035248.9	Tut7	-0.634647	0.019675	-0.677295	0.071558	-0.990933	0.000225771	-0.970379	0.000249092	-0.787162	0.00327338	-0.0580331	1	60.91	53.03	50.7	56.05	50.64	57.76	46.45	51.2	25.64	38.1	29.34	29.51	20.36	16.37	34.87	20.77	28.34	nonDEG	nonDEG	nonDEG	nonDEG	nonDEG
ENSMUSG00000060166.6	Zdhhc8	-2.18941	1.03726e-06	-2.4997	2.97962e-05	-1.21577	0.0111679	-0.971464	0.0376152	-1.04202	0.0224345	-0.0555603	1	16.94	24.78	10.64	11.33	22.58	17.28	21.25	10.85	2.9	3.83	2.6	3.88	10.33	5.56	10.48	3.89	9.14	expHSPC_high	expHSPC_high	nonDEG	nonDEG	nonDEG
ENSMUSG00000061306.16	Slc38a10	-0.896736	0.000744842	-0.632566	0.0950008	-0.555756	0.051524	-0.971488	0.00025396	-0.873464	0.00104134	-0.0292098	1	114.61	98.57	127.18	92.68	105.78	110.66	103.12	115.9	55.12	55.58	63.12	54.86	86.2	49.13	56.53	41.06	55.33	nonDEG	nonDEG	nonDEG	nonDEG	nonDEG
ENSMUSG00000045980.13	Tmem104	0.527687	0.403601	-1.10914	0.181386	-0.475411	0.48511	-0.971764	0.104629	-0.843307	0.163906	-0.231914	1	7.94	10.51	14.83	11.26	24.19	9.38	6.01	12.47	20.69	8.85	4.46	5.89	8.91	4.09	6.36	4.39	5.29	nonDEG	nonDEG	nonDEG	nonDEG	nonDEG
ENSMUSG00000026915.16	Strbp	-1.49031	3.08447e-14	-0.947305	0.000527824	-1.12286	2.74609e-08	-0.971892	1.28487e-06	-1.18222	2.35455e-09	0.0252995	1	35.96	43.63	26.17	25.75	24.43	36.12	39.66	29.64	11.92	10.49	15.49	13.76	15.28	14.17	18.11	8.76	15.13	expHSPC_high	nonDEG	expHSPC_high	nonDEG	expHSPC_high
ENSMUSG00000028649.20	Macf1	-1.60789	1.09266e-09	-1.32828	0.000193879	-1.05788	0.000113908	-0.972732	0.000362805	-1.07892	6.05702e-05	-0.016088	1	113.41	125.42	65.85	63.95	66.94	110.67	110.73	73.77	23.62	35.67	34.14	49.56	37.52	49.85	42.3	37.47	35.2	expHSPC_high	expHSPC_high	expHSPC_high	nonDEG	expHSPC_high
ENSMUSG00000021311.9	Mtr	-1.3221	2.93165e-11	-1.04233	0.000163379	-0.708515	0.000834084	-0.973795	1.24079e-06	-0.572032	0.00605334	-0.0773594	1	22.34	26.44	20.89	20.84	15.36	21.21	24.4	19.37	7.82	8.83	9.62	12.73	12.98	10.24	11.1	12.19	11.67	expHSPC_high	expHSPC_high	nonDEG	nonDEG	nonDEG
ENSMUSG00000038489.8	Polr2l	-1.03126	0.00382266	-0.108886	0.876727	-0.868778	0.0195	-0.973868	0.00657376	-0.455048	0.231134	0.0671496	1	30.44	39.51	42.29	28.42	35.78	29.78	47.12	39.31	14.28	18.83	29.78	18.72	18.74	19.31	15.19	22.93	19.05	expHSPC_high	nonDEG	nonDEG	nonDEG	nonDEG
ENSMUSG00000030816.8	Rnf40	-1.23779	1.1305e-08	-1.54809	9.10258e-08	-1.29307	4.56282e-09	-0.974538	8.25897e-06	-1.03822	1.7448e-06	-0.0162696	1	36.07	39.9	35.28	30.8	36.53	33.88	39.22	35.08	13.17	15.12	10.84	17.13	9.76	19.11	14.95	10.29	17.84	expHSPC_high	expHSPC_high	expHSPC_high	nonDEG	expHSPC_high
ENSMUSG00000023505.13	Cdca3	-4.55488	4.77123e-55	-0.231512	0.569241	-0.974469	0.000102625	-0.975811	6.75917e-05	-0.0469791	0.890068	-0.0344401	1	92.97	96.78	104.27	87.5	58.29	83.19	98.46	100.98	3.15	4.24	71.75	56.98	32.37	47.74	42.54	85.85	59.17	expHSPC_high	nonDEG	nonDEG	nonDEG	nonDEG
ENSMUSG00000017146.12	Brca1	-2.71115	4.5064e-17	-0.850535	0.0334321	-0.871517	0.0031487	-0.977055	0.000581996	-0.829085	0.0034651	0.0130948	1	17.82	21.97	12.63	13.83	11.01	19.16	19.3	13.44	2.28	2.45	8.2	7.07	10.42	4.92	11.4	7.3	7.63	expHSPC_high	nonDEG	nonDEG	nonDEG	nonDEG
ENSMUSG00000029106.14	Add1	-0.575923	0.0116096	-0.901696	0.00271341	-1.03829	3.52477e-06	-0.977934	9.25337e-06	-1.31196	1.47525e-09	-0.0810731	1	95.57	116.95	107.58	87.03	130.45	88.5	110.91	98.54	54.59	74.69	48.93	47.57	46.58	51.44	46.48	27.96	38.51	nonDEG	nonDEG	expHSPC_high	nonDEG	expHSPC_high
ENSMUSG00000032336.17	Nptn	-1.278	0.00206185	-1.31291	0.0199662	-1.31502	0.00185728	-0.978412	0.0221871	-0.636001	0.148709	-0.0531795	1	133.12	82.36	181.14	190.67	207.51	133.67	69.28	174.1	61.28	39.09	46.49	29.98	68.95	60.6	63.23	76.19	55.95	expHSPC_high	nonDEG	expHSPC_high	nonDEG	nonDEG
ENSMUSG00000025199.16	Chuk	-1.53562	1.44306e-06	-1.03024	0.0197691	-0.951112	0.00405724	-0.978612	0.00251392	-1.05794	0.000937623	-0.100134	1	33.33	36.9	30.05	31.9	21.87	31.64	31.15	29.09	6.43	14.06	13.96	15.6	15.64	10.35	20.65	11.33	13.32	expHSPC_high	nonDEG	nonDEG	nonDEG	expHSPC_high
ENSMUSG00000020755.9	Sap30bp	-0.708622	0.0102812	-0.849373	0.0224869	-1.15468	2.16934e-05	-0.97869	0.000277667	-0.84822	0.00167992	-0.107134	1	48.34	38.9	47.86	42.82	52.92	35.38	41.72	46.31	22.69	27.14	21.48	17.93	18.96	19.61	22	18.19	20.5	nonDEG	nonDEG	expHSPC_high	nonDEG	nonDEG
ENSMUSG00000059040.5	Eno1b	-1.02744	0.423488	-0.903517	0.634367	-0.763948	0.584963	-0.979397	0.457786	-0.655508	0.628052	0.151247	1	97.18	30.47	46.73	56.72	41.15	98.02	32.22	60.38	23.98	27.56	26.6	35.91	26.23	27.09	26.29	36.48	19.45	nonDEG	nonDEG	nonDEG	nonDEG	nonDEG
ENSMUSG00000023965.13	Fbxl17	-1.00451	1.09236e-06	-0.22617	0.527087	-1.06121	2.40272e-05	-0.979962	5.17054e-06	-0.823809	0.000137866	0.0969393	1	9.46	9.71	8.29	9.89	9.19	11.42	9.35	8.21	3.47	4.54	6.68	3.96	4.05	3.99	4.41	3.95	3.97	expHSPC_high	nonDEG	expHSPC_high	nonDEG	nonDEG
ENSMUSG00000039686.14	Zer1	-0.696876	0.00109947	-0.732973	0.0130762	-0.972394	6.50713e-06	-0.980683	2.46205e-06	-0.923223	1.1522e-05	0.0668871	1	18.24	24.23	14.95	17.71	21.86	21.66	23.07	14.52	10.7	10.51	9.77	10.16	6.95	8.84	8.49	9.04	6.39	nonDEG	nonDEG	nonDEG	nonDEG	nonDEG
ENSMUSG00000029772.17	Ahcyl2	0.538259	0.0341504	-1.19898	0.0023034	-0.894277	0.00192204	-0.981044	0.000171284	-1.09719	2.90038e-05	-0.0766384	1	9.15	10.38	6.64	9.31	11.72	9.86	7.35	7.09	11.78	10.98	3.2	4.05	4.59	3.23	4.73	2.82	3.4	nonDEG	expHSPC_high	nonDEG	nonDEG	expHSPC_high
ENSMUSG00000052656.12	Rnf103	-0.979663	0.000315449	-1.29603	0.00104921	-1.17654	3.47268e-05	-0.982148	0.000260842	-2.00472	3.50087e-12	-0.113713	1	12.34	8.69	8.63	10.81	10.29	10.3	8	8.65	4.32	4.68	3.44	3.4	4.88	5.07	3.89	2.3	1.43	nonDEG	expHSPC_high	expHSPC_high	nonDEG	expHSPC_high
ENSMUSG00000040712.16	Camta2	-0.479396	0.159346	-0.293318	0.583976	-0.571956	0.102548	-0.982788	0.00231781	-0.361083	0.308749	-0.108554	1	10.99	9.77	12.59	14.34	18.39	10.58	9.74	10.31	5.45	8.94	7.83	8.23	5.24	4.81	5.48	3.67	10.36	nonDEG	nonDEG	nonDEG	nonDEG	nonDEG
ENSMUSG00000074698.10	Csnk2a1	-0.698165	1.0157e-06	-0.99321	1.73049e-07	-0.938786	1.07205e-10	-0.982949	3.20015e-12	-0.961648	8.82753e-12	-0.0282098	1	76.99	78.63	71.53	72.48	55.87	78.66	73.94	67	39.68	44.37	32.54	33.53	38.47	34.98	34.23	26.24	33.72	nonDEG	nonDEG	nonDEG	nonDEG	nonDEG
ENSMUSG00000031506.11	Ptpn7	-1.12603	2.51513e-18	-0.660394	0.000182334	-0.671307	4.76717e-07	-0.983054	2.32316e-14	-0.770955	2.56636e-09	-0.0460716	1	143.55	143.34	114.69	124.86	105.07	136.2	132.02	114.19	46.98	62.65	72.19	73.2	78.73	56.87	65.41	63.07	56.43	expHSPC_high	nonDEG	nonDEG	nonDEG	nonDEG
ENSMUSG00000007613.15	Tgfbr1	-1.45364	1.82611e-07	-1.43719	0.000142098	-1.25167	1.18203e-05	-0.983154	0.000528313	-1.1278	5.55467e-05	-0.144307	1	21.16	21.22	21.51	22.19	23.15	19.57	18.84	18.59	7.65	6.46	6.75	7.29	9.04	8.37	11.26	5.87	9.27	expHSPC_high	expHSPC_high	expHSPC_high	nonDEG	expHSPC_high
ENSMUSG00000037112.16	Sik2	-0.485521	0.0382872	-0.622609	0.0648913	-0.697458	0.0056889	-0.983192	1.43835e-05	-0.74948	0.000958243	-0.24643	1	14.44	15.83	11.24	12.78	11.12	11.05	13.29	10.02	7.1	10.37	7.64	7.64	7.97	6.78	5.71	6.04	6.49	nonDEG	nonDEG	nonDEG	nonDEG	nonDEG
ENSMUSG00000022841.15	Ap2m1	-0.686134	4.40309e-05	-0.684712	0.00258277	-0.863228	2.98469e-07	-0.984712	2.42157e-09	-0.884073	8.72875e-08	-0.0810245	1	289.18	260.71	338.5	304.72	283.07	260.15	253.95	313.81	163.2	171.42	159.02	145.12	152.13	129.93	143.41	122.62	125.74	nonDEG	nonDEG	nonDEG	nonDEG	nonDEG
ENSMUSG00000025037.6	Maoa	-0.861511	0.00426593	-2.42664	1.70175e-06	-0.703434	0.0273672	-0.984981	0.00100459	-1.83869	4.08851e-09	-0.0239983	1	6.26	8.26	4.92	6.2	5.65	6.24	7.26	5.24	2.4	3.8	1.02	3.01	4.38	2.63	3.27	1.88	0.8	nonDEG	expHSPC_high	nonDEG	nonDEG	expHSPC_high
ENSMUSG00000027324.1	Rpusd2	-0.915455	0.000391962	-0.32856	0.42596	-0.911356	0.000819075	-0.98505	0.000125397	-0.529112	0.0416244	-0.0901749	1	9.44	11.88	8.9	7.31	7.21	9.38	9.87	8.63	5.31	4.47	6.84	4.25	5.85	4.41	4.77	7.06	3.4	nonDEG	nonDEG	nonDEG	nonDEG	nonDEG
ENSMUSG00000030704.14	Rab6a	-0.852122	0.00286327	-0.794985	0.0445181	-1.09671	0.000127404	-0.985097	0.00053227	-1.56662	1.3447e-08	-0.0812925	1	79.78	58.46	76.28	82.37	47.85	78.77	52.94	68.58	41.39	30.48	35.51	31.13	29.83	32	33.87	18.4	18.84	nonDEG	nonDEG	expHSPC_high	nonDEG	expHSPC_high
ENSMUSG00000001998.15	Ap4e1	-0.473829	0.185271	-1.0667	0.0437981	-1.04689	0.00415676	-0.986113	0.00373389	-0.631435	0.071418	-0.104313	1	7.35	7.84	6.01	7.46	5.18	7.27	5.68	6.35	5.41	3.88	2.87	2.66	3.81	2.7	3.75	4.09	2.76	nonDEG	nonDEG	expHSPC_high	nonDEG	nonDEG
ENSMUSG00000033054.7	Npat	-1.08523	0.000542469	-0.518601	0.272708	-0.947064	0.00355058	-0.986685	0.00184312	-1.03738	0.000950305	-0.0525096	1	18.24	17.75	12.62	15.45	10.28	17.12	16.35	12.62	5.39	8.22	9.61	6.63	8.56	7.95	6.69	5.29	6.8	expHSPC_high	nonDEG	nonDEG	nonDEG	expHSPC_high
ENSMUSG00000001924.15	Uba1	-0.863296	4.98286e-09	-0.954204	9.31974e-07	-0.886228	2.90668e-09	-0.989603	1.7275e-11	-0.846599	9.81673e-09	-0.0612147	1	224.99	256.09	274.63	213.5	196.81	211.95	238.98	261.74	119.7	131.24	111.82	129.22	118.6	105.61	125.55	98.17	118.71	nonDEG	nonDEG	nonDEG	nonDEG	nonDEG
ENSMUSG00000031381.16	Piga	-1.09774	2.4514e-05	-0.780838	0.0354626	-0.960481	0.000460332	-0.989719	0.000159762	-1.04316	5.86112e-05	0.0650855	1	18.01	15.66	14.65	15.92	9.66	19.9	15.42	14.56	7.89	5.86	8.01	6.51	8.93	7.45	7.19	6.06	5.9	expHSPC_high	nonDEG	nonDEG	nonDEG	expHSPC_high
ENSMUSG00000026553.17	Copa	-1.07853	7.65245e-13	-0.97712	1.10842e-06	-0.911852	2.76704e-09	-0.989749	5.5295e-11	-0.783041	2.66973e-07	-0.039264	1	164.15	142.29	155.54	176.48	126.4	160.04	126.8	155.41	64.41	67.48	67.19	75.54	73.05	64.52	76.52	70.03	67.53	expHSPC_high	nonDEG	nonDEG	nonDEG	nonDEG
ENSMUSG00000020440.13	Arf5	-1.42854	1.04164e-10	-0.495072	0.129698	-0.933096	4.07675e-05	-0.990229	7.86864e-06	-0.831455	0.000181848	-0.048302	1	127.4	128.46	148.41	134.97	158.52	121.35	121.82	141.83	48.19	43.2	82.33	62.13	66.98	58.54	65.11	50.66	66.91	expHSPC_high	nonDEG	nonDEG	nonDEG	nonDEG
ENSMUSG00000025227.14	Mfsd13a	-1.96597	1.78822e-23	-1.02298	0.000108983	-0.374056	0.0847834	-0.991319	3.12763e-07	-1.01197	1.57846e-07	0.133575	1	67.21	76.72	62.17	76.47	49.77	77.9	80.37	64.53	14.27	17.12	28.85	42.25	54.7	27.51	35.13	25.24	26.94	expHSPC_high	expHSPC_high	nonDEG	nonDEG	expHSPC_high
ENSMUSG00000038658.15	Ric1	-0.464579	0.175227	-1.01221	0.0226696	-1.22551	0.00020949	-0.991319	0.0021038	-0.87181	0.00712427	0.0967735	1	13.09	14.44	7.26	10.45	12.47	15.38	13.38	7.82	5.8	9.08	4.85	4.96	3.79	6.55	3.76	4.51	5.09	nonDEG	nonDEG	expHSPC_high	nonDEG	nonDEG
ENSMUSG00000028830.14	AU040320	-0.530916	0.0106879	-0.646321	0.0345971	-0.624406	0.00350985	-0.991645	6.31988e-07	-0.460467	0.0274818	-0.0755761	1	16.84	16.68	17.27	17.69	18.65	18.24	14.91	14.53	9.45	11.57	9.28	11.64	7.93	6.38	9.22	10.47	8.49	nonDEG	nonDEG	nonDEG	nonDEG	nonDEG
ENSMUSG00000035941.15	Ibtk	-1.29279	5.83538e-09	-1.7809	2.49178e-09	-1.13095	6.90139e-07	-0.992095	9.99381e-06	-1.13897	2.91136e-07	-0.00559952	1	32.62	32.63	26.05	31.92	20.22	32.18	29.92	27.24	9.62	12.62	7.55	12.98	12.04	11.69	16.04	11.37	9.67	expHSPC_high	expHSPC_high	expHSPC_high	nonDEG	expHSPC_high
ENSMUSG00000041406.14	BC055324	-0.947341	0.000321703	-0.118477	0.798538	-0.607718	0.0216679	-0.992456	7.42807e-05	-0.41598	0.117025	0.00472763	1	24.97	26.13	19.26	19.4	14.25	23.96	25.26	20.15	13.67	8.75	18.43	15.82	11.61	8.91	12.53	13.44	13.36	nonDEG	nonDEG	nonDEG	nonDEG	nonDEG
ENSMUSG00000054115.11	Skp2	-1.75379	1.28285e-13	-0.550599	0.10907	-0.61495	0.0126927	-0.992603	2.13151e-05	-0.0208539	0.956357	0.0261039	1	22.44	28.67	19.8	22.07	18.09	22.9	28.25	19.86	5.46	6.93	13.72	13.61	14.26	12.23	8.9	18.73	16.64	expHSPC_high	nonDEG	nonDEG	nonDEG	nonDEG
ENSMUSG00000049562.6	Ap5b1	-0.662093	0.0558332	-0.861145	0.0750762	-0.643218	0.0758093	-0.993541	0.00330697	-0.790533	0.0204583	-0.108399	1	14.17	12.29	19.25	19.98	15	12.91	10.65	18.15	10.05	7.69	7.27	7.76	10.37	5.76	8.38	5.49	8.33	nonDEG	nonDEG	nonDEG	nonDEG	nonDEG
ENSMUSG00000028980.14	H6pd	-1.18729	1.32026e-10	-1.67764	4.75685e-11	-1.31714	4.18986e-12	-0.994014	7.35764e-08	-2.01686	1.03996e-26	-0.0223238	1	31.93	31.2	23.57	29.32	30.24	30.36	28.65	24.82	9.15	13.36	7.69	11.72	8.87	10.94	15.36	4.85	6.1	expHSPC_high	expHSPC_high	expHSPC_high	nonDEG	expHSPC_high
ENSMUSG00000041439.15	Mfsd6	-0.283108	0.167498	-1.34148	4.68566e-06	-1.33072	3.09877e-10	-0.994465	3.2185e-07	-1.70199	4.34028e-16	-0.0648487	1	9.91	11.58	8.88	11.56	17.89	10.74	9.88	7.98	6.89	7.96	3.4	3.88	3.22	4.06	5.18	2.27	2.49	nonDEG	expHSPC_high	expHSPC_high	nonDEG	expHSPC_high
ENSMUSG00000031628.9	Casp3	-1.12295	1.13227e-18	-0.409464	0.0247197	-0.897715	5.15128e-12	-0.994937	3.25889e-15	-0.808352	1.5604e-10	-0.0384566	1	111.37	106.9	90.61	89.87	79.79	100.59	103.39	91.68	43.1	42.16	66.16	55.46	43.2	45.57	47.66	42.21	47.98	expHSPC_high	nonDEG	nonDEG	nonDEG	nonDEG
ENSMUSG00000044221.14	Grsf1	-2.86063	1.5062e-47	-1.99171	4.78397e-15	-1.36908	1.06165e-13	-0.995127	2.22127e-08	-2.6118	4.48087e-42	-0.00243217	1	61.51	65.68	53.97	60.87	54.02	59.76	62.58	55.4	7.06	7.81	12.96	19.44	23.44	22.11	33.03	7.45	7.66	expHSPC_high	expHSPC_high	expHSPC_high	nonDEG	expHSPC_high
ENSMUSG00000055024.12	Ep300	-1.50638	4.63105e-08	-1.08235	0.00363946	-1.26895	4.64973e-06	-0.995705	0.000279999	-0.326182	0.276631	-0.114348	1	37	36.85	23.53	33.84	26.28	34.79	29.15	24.24	14.13	7.61	12.99	13.16	10.86	16.89	12.02	13.42	26.66	expHSPC_high	expHSPC_high	expHSPC_high	nonDEG	nonDEG
ENSMUSG00000033751.5	Gadd45gip1	-1.02179	1.14888e-05	-0.33726	0.355527	-0.766796	0.00159775	-0.995984	1.89499e-05	-0.514738	0.0334798	-0.0253667	1	39.46	46.91	43	33.22	35.81	37.24	47.07	40.84	19.28	19.07	29.26	19.71	26.65	20.43	18.66	21.34	25.19	expHSPC_high	nonDEG	nonDEG	nonDEG	nonDEG
ENSMUSG00000001424.14	Snd1	-1.27211	4.23201e-08	-1.55619	3.25712e-07	-1.04756	1.08658e-05	-0.996148	2.54244e-05	-0.991195	2.53939e-05	-0.0179857	1	196.73	164.39	178.9	169	168.24	189.31	163.36	173.19	64.07	70.71	52.53	76.47	81.51	69.85	94.49	63.23	76.66	expHSPC_high	expHSPC_high	expHSPC_high	nonDEG	nonDEG
ENSMUSG00000061477.4	Rps7	-0.855509	8.73853e-08	-0.899049	2.17062e-05	-0.871324	7.08703e-08	-0.996508	3.85597e-10	-0.737512	4.701e-06	0.0706093	1	2015.69	1800.83	1678.05	1436.62	1798.28	2068.69	1814.59	1794.62	907.16	915.65	839.94	946.6	863.2	781.06	880.31	731.78	962.19	nonDEG	nonDEG	nonDEG	nonDEG	nonDEG
ENSMUSG00000032485.14	Scap	-1.39808	1.0911e-08	-1.28528	0.000104023	-0.721599	0.00605866	-0.997068	6.51967e-05	-0.989425	6.46737e-05	0.00915466	1	46.06	56.37	48.87	38.4	52.02	45.68	56.22	47.94	14.75	19.65	17.69	25.45	30.2	20.68	25.1	15.32	24	expHSPC_high	expHSPC_high	nonDEG	nonDEG	nonDEG
ENSMUSG00000015839.6	Nfe2l2	-0.875293	0.0364786	-1.5735	0.00361257	-1.14427	0.00615684	-0.997534	0.0169607	-1.70666	1.78805e-05	-0.158515	1	106.52	64.69	170.9	163.87	100.48	100.49	57.37	145.41	57.38	57.49	33.62	51.6	44.13	46.76	59.48	28.96	25.84	nonDEG	expHSPC_high	expHSPC_high	nonDEG	expHSPC_high
ENSMUSG00000034586.14	Hid1	2.59188	0.000258822	-2.39244	0.142738	-1.84218	0.0305072	-0.998433	0.225815	-1.22225	0.170196	0.149849	1	6.66	4.23	1.6	0.76	2.22	8.27	3.98	1.46	22.6	21.67	0.66	1.07	0.97	1.63	2.08	2.01	0.92	LT_HSC_high	nonDEG	nonDEG	nonDEG	nonDEG
ENSMUSG00000021911.16	Parg	-1.10783	4.74821e-12	-0.432699	0.0642299	-0.993081	2.1901e-10	-0.999208	4.88925e-11	-1.90771	2.07594e-32	0.0363436	1	28.78	28.41	24.03	25.73	23.89	27.78	28.07	25.96	10.14	12.2	17.12	11.97	12.99	11.07	13.38	4.7	6.38	expHSPC_high	nonDEG	nonDEG	nonDEG	expHSPC_high
ENSMUSG00000032177.17	Pde4a	-1.19344	2.39255e-12	-0.607492	0.0127727	-0.774017	8.53638e-06	-0.999355	2.42457e-09	-2.00924	3.27962e-28	-0.112144	1	20.56	22.67	19.91	15.07	11.57	19.08	18.78	19.46	10.06	7.1	11.81	11.28	11.01	8.29	10.91	3.91	4.11	expHSPC_high	nonDEG	nonDEG	nonDEG	expHSPC_high
ENSMUSG00000022389.15	Tef	-1.46016	2.20816e-06	-1.4166	0.000864941	-0.878825	0.00677519	-0.999597	0.00137136	-1.55601	4.80404e-07	0.0473416	1	22.53	19.68	12.81	14.07	21.24	24.43	17.54	13.93	6.35	5.62	5.82	10.34	7.39	7.89	8.56	2.57	7.27	expHSPC_high	expHSPC_high	nonDEG	nonDEG	expHSPC_high
ENSMUSG00000017376.15	Nlk	-0.94707	0.0433577	-0.30243	0.699315	-0.902642	0.0661466	-1.00192	0.0334899	-1.27075	0.00559208	-0.0331881	1	18.8	15.99	27.86	26.88	14.64	16.8	12.82	30.3	10.88	9.06	14.74	7.52	13.58	12.33	6.72	5.87	7.74	nonDEG	nonDEG	nonDEG	nonDEG	expHSPC_high
ENSMUSG00000023990.18	Tfeb	-0.499451	0.336911	-0.889557	0.250527	-1.10641	0.0297437	-1.00508	0.043563	-0.316623	0.559808	0.256249	1	11.29	11.11	6.66	12.7	31.03	15.89	10.94	7.42	6.39	5.89	4.43	3.77	4.39	4.86	3.7	6.16	5.6	nonDEG	nonDEG	nonDEG	nonDEG	nonDEG
ENSMUSG00000024777.10	Ppp2r5b	-0.429425	0.452858	-1.0556	0.159061	-1.77119	0.000939642	-1.00704	0.0615171	-1.26959	0.0143624	-0.163247	1	7.41	6	8.1	8.32	8.32	7.94	3.89	7.1	7.21	3.11	2.98	2.01	1.81	3.69	2.81	3.25	1.41	nonDEG	nonDEG	expHSPC_high	nonDEG	nonDEG
ENSMUSG00000064382.1	Gm26447	-0.825949		-0.597612		-0.596348		-1.01131		-0.675444		0.663453	1	0	104.23	0	0	0	56.86	0	55.39	0	0	0	0	0	0	0	0	0	nonDEG	nonDEG	nonDEG	nonDEG	nonDEG
ENSMUSG00000034799.16	Unc13a	-1.61057	0.00516465	-0.180771	0.877715	-1.23054	0.0580323	-1.01234	0.0998398	-2.65263	1.7598e-06	0.0272891	1	9.36	2.95	4.68	3.8	2.4	10.62	3.02	3.65	2.28	1.19	4.29	1.72	3.12	2.81	2.22	0.72	0.67	expHSPC_high	nonDEG	nonDEG	nonDEG	expHSPC_high
ENSMUSG00000028434.12	Epb41l4b	-0.158312	0.891505	-1.99325	0.0953579	-1.36334	0.139495	-1.01238	0.281167	-0.0817839	0.952228	-0.0104355	1	32.04	46.9	4.33	6.98	45.26	30.74	46.26	4.14	20.11	23.12	5.75	10.06	8.75	14.41	9.44	18	20.87	nonDEG	nonDEG	nonDEG	nonDEG	nonDEG
ENSMUSG00000000791.9	Il12rb1	-0.872335	0.118571	-2.14624	0.00322406	-1.27715	0.0216166	-1.01336	0.0675337	-2.10972	7.03076e-05	-0.231906	1	13.05	10.99	31.55	17.9	6.34	14.98	10.03	22.2	9.1	9.73	3.7	7.2	7.08	9.18	7.92	2.35	4.6	nonDEG	expHSPC_high	nonDEG	nonDEG	expHSPC_high
ENSMUSG00000068220.6	Lgals1	-1.99921	5.95427e-07	-0.174776	0.813723	-0.738045	0.0912705	-1.01932	0.0138221	2.0953	3.86705e-08	0.360402	1	197.57	219.33	193.68	340.81	541.53	289.56	263.99	220.87	38.44	52.73	154.19	139.63	80.13	100.02	80.87	856.89	458.5	expHSPC_high	nonDEG	nonDEG	nonDEG	CLP_high
ENSMUSG00000064267.13	Hvcn1	-0.986893	0.0279288	-2.97337	2.07463e-06	-0.810261	0.0874923	-1.02158	0.0241923	0.313357	0.529942	-0.0687275	1	22.59	13.73	22.02	53.44	100.38	21.79	11.18	21.81	8.39	9.45	2.14	12.26	7.85	6.98	10.67	24.92	11.97	nonDEG	expHSPC_high	nonDEG	nonDEG	nonDEG
ENSMUSG00000068129.5	Cst7	-7.60124	1.25945e-19	-1.54091	0.0496868	-0.856046	0.169572	-1.02283	0.0867889	0.719599	0.237765	0.0603337	1	134.94	63.22	212.96	273.87	56.94	141.79	72.03	210.79	0	1	41.45	79.74	61.22	66.23	59.03	194.6	159.86	expHSPC_high	nonDEG	nonDEG	nonDEG	nonDEG
ENSMUSG00000087165.7	2010001A14Rik	-0.350841	0.627638	-4.99092	0.0453656	-2.56266	0.012721	-1.02994	0.16224	-0.518605	0.415135	-0.026403	1	4.64	6.61	4.53	5.29	5.2	5.98	4.64	4.59	2.84	4.08	0	0.65	1.52	0.74	3.48	3.6	1.99	nonDEG	nonDEG	nonDEG	nonDEG	nonDEG
ENSMUSG00000054675.5	Tmem119	-2.1477	0.0032531	-0.7486	0.47688	-0.0337062	0.984018	-1.03081	0.12653	4.02273	3.2767e-15	0.616331	1	1.78	1.89	3.22	7.89	3.97	3.87	2.76	3.89	0.3	0.58	1.19	2.84	1.03	0.97	1.1	20.92	38.15	expHSPC_high	nonDEG	nonDEG	nonDEG	CLP_high
ENSMUSG00000029699.13	Ssc4d	-0.492693	0.543792	-1.51644	0.164917	-0.70239	0.447829	-1.03102	0.178873	-1.28514	0.0888476	-0.411198	1	8.76	4.2	10.35	10.29	6.64	6.25	3.69	7.42	7.84	2.61	2.37	1.93	10.79	4.27	2.69	3.56	1.29	nonDEG	nonDEG	nonDEG	nonDEG	nonDEG
ENSMUSG00000041609.16	Bicdl1	-0.777945	0.241559	-1.02032	0.274046	-1.58062	0.017	-1.03452	0.114335	-1.95333	0.00194148	-0.186245	1	17.26	24.57	5.99	6.01	19.94	15.47	21.13	4.71	6.46	9.8	6.54	3.87	5.75	7.43	6.23	2.51	3.72	nonDEG	nonDEG	nonDEG	nonDEG	expHSPC_high
ENSMUSG00000022799.4	Arhgap31	0.740386	0.10063	-1.65989	0.0140958	-1.84651	5.64526e-05	-1.03859	0.023943	-1.55456	0.000478844	-0.0400495	1	5.02	3.8	4.94	8.78	8.88	5.12	3.16	4.9	6.15	7.73	1.25	1.3	1	1.55	2.57	2.02	0.4	nonDEG	nonDEG	expHSPC_high	nonDEG	expHSPC_high
ENSMUSG00000070284.10	Gmppb	-1.13446	0.00681884	-0.462851	0.485888	-1.03752	0.0184956	-1.03988	0.0144464	-0.848137	0.0474285	-0.157832	1	19.38	14.2	42.21	20.15	13.95	21.08	24.24	23.35	10.88	10.59	16.06	13.33	9.32	11.49	11.3	13.49	8.44	expHSPC_high	nonDEG	nonDEG	nonDEG	nonDEG
ENSMUSG00000022994.9	Adcy6	-1.03037	0.0742857	-1.5213	0.0504688	-2.85708	4.78673e-07	-1.04149	0.0777437	-2.75013	6.80483e-07	-0.0434752	1	9.88	6.14	23.05	17.01	11.08	10.46	7.18	20.02	6.96	4.98	4.02	1.5	1.93	8.62	3.22	1.16	1.95	nonDEG	nonDEG	expHSPC_high	nonDEG	expHSPC_high
ENSMUSG00000090264.1	Eif4ebp3	-0.116385	0.916704	-0.468292	0.750994	-0.132725	0.914452	-1.04665	0.249382	-1.34819	0.138618	-0.0441609	1	7.7	4.91	4.66	1.09	5.54	5.39	6.5	4.62	5.02	4.47	3.31	6.79	2.03	4.74	0	2.54	0.86	nonDEG	nonDEG	nonDEG	nonDEG	nonDEG
ENSMUSG00000045205.16	Dpy19l4	-1.2922	0.0042861	0.451416	0.543938	-0.92641	0.0562812	-1.04704	0.024421	-1.18748	0.00904188	-0.0718065	1	10.37	10.14	7.44	12.08	7.31	8.66	9.26	8.12	4.11	2.75	10.83	2.24	6.97	2.67	5.5	2.24	4.1	expHSPC_high	nonDEG	nonDEG	nonDEG	expHSPC_high
ENSMUSG00000026820.5	Ptges2	-2.20926	1.95568e-07	-2.84635	8.94883e-07	-0.962417	0.0377954	-1.04867	0.0186436	-1.09388	0.0129849	0.0620419	1	14.99	16.17	17.27	13.72	15.98	14.22	20.97	14.94	3.7	2.7	1.93	12.65	2.26	8.36	5.74	4.99	6.72	expHSPC_high	expHSPC_high	nonDEG	nonDEG	nonDEG
ENSMUSG00000006154.13	Eps8l1	-0.191905	0.88594	-0.973886	0.540711	-1.09114	0.34406	-1.05004	0.340044	-1.26522	0.234602	-0.100863	1	12.09	13.83	15.35	9.17	22.61	14.3	11.38	12.41	11.91	9.93	6.03	3.11	9.17	5.18	6.96	3.09	5.88	nonDEG	nonDEG	nonDEG	nonDEG	nonDEG
ENSMUSG00000020423.6	Btg2	-3.77497	3.40297e-09	-1.79478	0.0435763	-1.31764	0.053014	-1.05492	0.123358	0.133398	0.877956	0.410322	1	32.69	13.18	54.72	41.16	28.1	32.58	12.29	85.52	2.14	2.41	8.54	12.78	12.35	17.79	12.19	21.72	37.2	expHSPC_high	nonDEG	nonDEG	nonDEG	nonDEG
ENSMUSG00000061536.13	Sec22c	-2.27582	1.0907e-07	-1.50503	0.0103275	-1.71861	0.000127638	-1.05529	0.0185532	-0.854527	0.0594165	-0.201199	1	13.43	15.73	13.64	13.98	11.85	12.96	11.69	11.93	2.07	3.18	4.3	2.38	5.98	3.14	9.71	3.36	9.31	expHSPC_high	nonDEG	expHSPC_high	nonDEG	nonDEG
ENSMUSG00000078566.8	Bnip3	-1.14822	0.0737169	-1.37331	0.118521	-1.409	0.0292534	-1.05948	0.106455	-1.76256	0.0045004	0.312759	1	206.41	36.51	52.41	134.97	83.28	238.45	43.29	80.41	40.28	39.08	32.31	30	36.46	40.91	43.93	18.59	25.91	nonDEG	nonDEG	nonDEG	nonDEG	expHSPC_high
ENSMUSG00000025140.15	Pycr1	-1.62021	0.0088246	-1.63313	0.0657396	-0.566789	0.425656	-1.06412	0.0861406	-0.366552	0.586995	-0.0404114	1	16.89	8.33	7.53	6.74	3.03	16.18	8.61	6.75	2.23	4.1	2.99	5.72	7.96	5.45	3.87	8.75	3.93	expHSPC_high	nonDEG	nonDEG	nonDEG	nonDEG
ENSMUSG00000112980.1	D430020J02Rik	-2.11914	3.55289e-06	-1.01929	0.110763	-0.648968	0.166488	-1.06456	0.0137633	-0.307797	0.511136	-0.0287493	1	5.08	6.58	4.07	5.47	4.12	4.76	6.41	3.99	0.44	1.5	2.19	3.87	1.83	2.15	2.36	3.61	2.78	expHSPC_high	nonDEG	nonDEG	nonDEG	nonDEG
ENSMUSG00000028944.14	Prkag2	-0.782151	0.088743	-1.18572	0.0561903	-1.30531	0.00430166	-1.06482	0.0184483	-2.11735	1.0565e-06	0.0719278	1	37.01	54.5	16.47	16.26	33.5	40.57	54.76	16.22	15.55	21.3	13.22	13.36	12.34	13.91	16.56	4.5	8.13	nonDEG	nonDEG	expHSPC_high	nonDEG	expHSPC_high
ENSMUSG00000039157.12	Fam102a	-1.38112	0.00441243	-2.91039	1.59022e-05	-1.43832	0.00373146	-1.06871	0.0314398	-2.13326	6.93969e-06	0.0460978	1	15.5	17.62	5.25	6.14	17.14	16.18	17.01	5.72	3.13	5.48	1.42	3.28	5.15	5.56	5.19	2.28	2.08	expHSPC_high	expHSPC_high	expHSPC_high	nonDEG	expHSPC_high
ENSMUSG00000020178.6	Adora2a	-0.443534	0.459392	-0.77266	0.345224	-1.47406	0.00791488	-1.07378	0.0544255	-1.7036	0.00144485	-0.157844	1	18.66	10.22	24.32	13.82	15.72	16.02	9.38	21.66	10.76	13.22	9.06	6.8	4.9	7.73	7.81	2.69	5.98	nonDEG	nonDEG	expHSPC_high	nonDEG	expHSPC_high
ENSMUSG00000024066.9	Xdh	3.14899	0.000601683	-1.43225	0.388677	-0.976354	0.389371	-1.08069	0.326931	2.73696	0.00314639	0.0478958	1	0.71	0.34	2.62	10.73	14.98	0.97	0.3	2.48	10.58	9.83	0.41	0.9	0.27	0.14	0.97	9.78	3.01	LT_HSC_high	nonDEG	nonDEG	nonDEG	CLP_high
ENSMUSG00000000078.7	Klf6	-0.432383	0.501311	-1.41441	0.0748891	-1.61149	0.00561107	-1.081	0.0682175	-0.922921	0.121103	0.250344	1	46.94	15.59	27.72	41.43	34.29	55.58	13.44	36.7	15.42	25.13	9.71	10.09	7.77	12.03	13.87	12.77	11.64	nonDEG	nonDEG	expHSPC_high	nonDEG	nonDEG
ENSMUSG00000039959.13	Hip1	-1.50543	0.000842748	-1.78883	0.00622862	-1.40973	0.0024731	-1.08108	0.0198107	-1.98515	7.27766e-06	0.0387622	1	15.36	16.96	5.01	8.23	15.27	14.86	16.82	5.93	4.22	3.53	3.01	4.3	3.97	4.57	5.86	1.83	2.93	expHSPC_high	expHSPC_high	expHSPC_high	nonDEG	expHSPC_high
ENSMUSG00000016756.17	Cmah	-5.47151	9.74592e-06	-9.05288	0.00117152	-1.03489	0.472851	-1.08199	0.436111	2.03388	0.107501	-0.21942	1	6.2	0.18	13.68	13.06	3.04	4.56	0.41	12.04	0.22	0.07	0	2.41	3.8	2.2	3.85	18.17	26.35	expHSPC_high	expHSPC_high	nonDEG	nonDEG	nonDEG
ENSMUSG00000024383.9	Map3k2	-1.30587	0.00503286	-1.30195	0.0469382	-1.54723	0.000985541	-1.09232	0.0209324	-1.57663	0.000556378	-0.0343046	1	8.49	7.49	3.96	6.75	6.06	8.29	7.04	3.85	0.88	3.89	2.27	2.07	1.99	3.17	2.38	1.73	1.64	expHSPC_high	nonDEG	expHSPC_high	nonDEG	expHSPC_high
ENSMUSG00000040511.14	Pvr	-0.566271	0.34376	-1.60828	0.0562292	-0.56677	0.380391	-1.09456	0.0569404	-0.453817	0.44997	0.164548	1	7.56	6.81	3.73	10.16	6.9	8.39	7.56	4.06	3.69	3.59	1.67	1.98	6.02	1.62	3.57	2.72	4.01	nonDEG	nonDEG	nonDEG	nonDEG	nonDEG
ENSMUSG00000033107.6	Rnf125	1.21558	0.00916137	0.616356	0.392643	-0.580457	0.284127	-1.09544	0.0257026	-2.50728	2.64363e-07	-0.167341	1	32.17	29.99	24.96	27.34	15.09	27.94	23.31	24.81	57.99	63.23	37.97	12.7	22.79	11.68	12.85	6.69	0.77	LT_HSC_high	nonDEG	nonDEG	nonDEG	expHSPC_high
ENSMUSG00000030796.17	Tead2	0.343643	0.654279	-0.762513	0.542896	-1.5247	0.0438701	-1.1036	0.124775	-1.71299	0.0176076	-0.281008	1	5.36	7.07	4.75	1.79	2.02	3.76	5.96	4.14	6.66	6.37	2.87	1.72	1.93	3.07	1.71	0.34	2.71	nonDEG	nonDEG	nonDEG	nonDEG	nonDEG
ENSMUSG00000028521.17	Slc35d1	0.263709	0.589673	-0.225244	0.778478	-0.0660286	0.923332	-1.10418	0.0119829	-0.546388	0.230989	-0.0957275	1	4.85	5.04	6.18	6.29	3.23	4.45	4.81	5.56	4.48	7.22	3.95	3.47	6.24	1.39	3.29	3.95	1.61	nonDEG	nonDEG	nonDEG	nonDEG	nonDEG
ENSMUSG00000049103.14	Ccr2	-4.67712	8.72357e-07	-3.7094	0.00662116	-1.04038	0.228477	-1.10707	0.180928	3.60115	3.28026e-07	0.0890554	1	3.3	1.58	6.55	61.52	18.55	2.91	2.68	6.46	0.35	0	0.26	2.33	1.05	2.69	0.54	52.08	19.81	expHSPC_high	expHSPC_high	nonDEG	nonDEG	CLP_high
ENSMUSG00000026177.11	Slc11a1	-1.51013	0.524258	0.995165	0.774471	-0.729824	0.785429	-1.11378	0.637197	-6.31568	0.0126367	-0.136115	1	3.37	0	5.58	14.09	66.31	2.58	0	5.45	1.92	0.35	5.32	0.73	2.83	1.17	1.45	0	0	nonDEG	nonDEG	nonDEG	nonDEG	nonDEG
ENSMUSG00000060950.12	Trmt61a	-1.30301	0.00374554	-1.14848	0.0630482	-0.717808	0.140597	-1.12309	0.0126775	-0.953904	0.0365894	-0.117486	1	20.34	21.63	23.56	15.5	26.53	18.72	19.55	21.22	10.94	5.61	8.47	12.88	11.18	7.56	10.78	6.07	11.69	expHSPC_high	nonDEG	nonDEG	nonDEG	nonDEG
ENSMUSG00000002799.6	Jag2	-0.904886	0.148869	-1.71421	0.0537912	-0.857757	0.19584	-1.12987	0.0701602	-1.18542	0.053426	0.187918	1	8.89	4.3	5.04	1.59	4.09	11.13	4.95	4.57	1.99	3.83	1.58	4.61	1.43	2.64	2.36	1.28	2.91	nonDEG	nonDEG	nonDEG	nonDEG	nonDEG
ENSMUSG00000028744.15	Slc66a1	0.138442	0.868065	-0.633191	0.543848	-0.970499	0.17333	-1.13124	0.0947396	0.0534049	0.958541	-0.480663	1	6.04	2.73	10.7	7.98	8.49	4.07	2.36	7.38	6.78	6.54	3.69	4.19	1.77	3.07	2.41	5.03	5.65	nonDEG	nonDEG	nonDEG	nonDEG	nonDEG
ENSMUSG00000030303.15	Far2	-0.748694	0.469066	-0.647982	0.676869	-1.26882	0.21964	-1.13689	0.261187	-1.16024	0.242403	0.16577	1	1.87	2.2	8.87	9.52	1.05	2.26	1.8	10.19	2.74	2.13	2.45	1.48	1.95	2.06	1.63	1.84	1.24	nonDEG	nonDEG	nonDEG	nonDEG	nonDEG
ENSMUSG00000044949.4	Ubtd2	-0.750074	0.112609	-1.32574	0.0738052	-0.667854	0.189614	-1.14118	0.0156861	-2.29344	2.34151e-05	0.0762974	1	10.91	14.87	5.69	10.24	12.59	12.9	13.12	6.53	4.09	6.56	3.52	6.14	5.52	2.68	6.02	1.2	2.07	nonDEG	nonDEG	nonDEG	nonDEG	expHSPC_high
ENSMUSG00000036390.8	Gadd45a	-1.07135	0.0162545	-0.885611	0.163228	-1.28743	0.00539133	-1.14246	0.0124914	-1.36438	0.00344202	-0.0172508	1	11.4	14.09	20.43	23.52	19.61	12.55	11.5	20.55	6.1	7.21	7.19	6.2	5.36	6.65	5.94	2.5	6.4	nonDEG	nonDEG	expHSPC_high	nonDEG	expHSPC_high
ENSMUSG00000041390.18	Mdfic	-1.67588	0.00015038	-2.3005	0.000211139	-1.57886	0.000561778	-1.14353	0.0111094	-2.40589	6.26907e-08	0.0233079	1	15.36	15.35	6.23	13.24	36.41	16.35	14.31	6.28	2.28	4.42	2.1	3.77	3.55	5.04	4.84	1.35	2.19	expHSPC_high	expHSPC_high	expHSPC_high	nonDEG	expHSPC_high
ENSMUSG00000102752.1	Gm7694	-1.53129	0.00316972	-1.82005	0.0101404	-1.22335	0.0238455	-1.14798	0.0313913	-0.30603	0.612576	-0.183067	1	16.64	11.31	20.23	16.16	7.01	14.51	10.27	17.15	5.43	4.75	3.95	7.76	4.8	5.42	7.95	6.95	13.57	expHSPC_high	nonDEG	nonDEG	nonDEG	nonDEG
ENSMUSG00000002985.16	Apoe	2.57103	0.000421937	3.79668	5.40499e-05	0.137347	0.9028	-1.15947	0.147181	-4.13365	1.25952e-08	0.00711166	1	175.6	142.78	236.37	96.48	516.61	149.12	139.35	258.24	967.2	1043.91	2231.72	175.5	197.34	94.73	56.26	12.7	3.29	LT_HSC_high	MPP2_high	nonDEG	nonDEG	expHSPC_high
ENSMUSG00000079056.12	Kcnip3	0.707926	0.38479	-2.22945	0.0599251	-0.226949	0.830682	-1.16182	0.161092	0.349287	0.695136	-0.0450018	1	2.56	4.07	4.25	4.61	1.54	3.03	3.61	3.77	5.41	5.36	0.67	2.54	3.19	1.04	1.96	6.03	0.76	nonDEG	nonDEG	nonDEG	nonDEG	nonDEG
ENSMUSG00000050357.9	Carmil2	-2.14884	0.000518778	-2.53807	0.00244571	-1.37951	0.0355155	-1.1626	0.076441	-1.83866	0.00330026	0.0819499	1	25.33	44.83	8.97	7.36	38.44	29.42	42.88	9.75	6.16	4.24	3.74	9.48	8.32	6.55	14.31	3.64	7.47	expHSPC_high	expHSPC_high	nonDEG	nonDEG	expHSPC_high
ENSMUSG00000022332.8	Khdrbs3	-0.446832	0.522511	-0.788847	0.436904	-2.32505	0.00145281	-1.16608	0.0765045	-2.9002	6.57101e-05	0.103767	1	7.42	5.97	6.33	2.3	1.66	6.8	9.71	4.65	2.97	5.57	3.26	1.93	0.41	2.31	2.99	0.48	0.94	nonDEG	nonDEG	expHSPC_high	nonDEG	expHSPC_high
ENSMUSG00000027333.18	Smox	-1.54776	0.00400709	-3.63894	8.92216e-07	-1.50785	0.00640552	-1.17551	0.0343686	-1.59396	0.00306769	-0.26347	1	41.76	17.01	80.24	62.11	51.5	41.6	18.65	55.5	14.85	14.75	3.3	18.58	11.87	15.58	23.08	13.84	10.4	expHSPC_high	expHSPC_high	expHSPC_high	nonDEG	expHSPC_high
ENSMUSG00000022747.17	St3gal6	-0.515543	0.746188	-1.85395	0.356106	-1.25363	0.412644	-1.18197	0.426194	0.528463	0.738687	-0.148737	1	14.01	1.09	36.15	31.55	4.64	12.38	0.52	32.8	12.6	10.03	4.18	8.96	4.71	7.85	6.45	11.46	29.08	nonDEG	nonDEG	nonDEG	nonDEG	nonDEG
ENSMUSG00000074519.11	Zfp971	-0.814079	0.153643	-0.500001	0.570091	-0.564831	0.358484	-1.18703	0.0328652	-1.35618	0.0130226	-0.200938	1	20.72	17.6	14.91	19.04	9.53	17.17	13.53	14.69	6	11.77	10.71	11.87	9.85	3.57	10.89	5.61	4.96	nonDEG	nonDEG	nonDEG	nonDEG	nonDEG
ENSMUSG00000003031.14	Cdkn1b	-1.03565	0.032699	-0.81004	0.247956	-1.56742	0.00113452	-1.19032	0.0138672	-0.879205	0.0740866	0.0641958	1	46.13	32.99	25.21	38.45	39.44	50.99	29.02	27.39	8.57	21.88	16.85	15.12	5.78	20.9	6.06	16.63	11.96	nonDEG	nonDEG	expHSPC_high	nonDEG	nonDEG
ENSMUSG00000023495.13	Pcbp4	-0.513082	0.535136	-0.842616	0.469497	0.322923	0.738734	-1.19339	0.12297	-2.76867	0.00106744	0.368177	1	9.8	12.83	4.24	4.26	10.29	12.7	16.6	4.91	2.42	8.51	4.19	4.36	18.28	2.48	4.52	0.95	1.03	nonDEG	nonDEG	nonDEG	nonDEG	expHSPC_high
ENSMUSG00000008090.14	Fgfrl1	-0.94967	0.0880213	-1.05526	0.194602	-0.669132	0.256953	-1.19839	0.0309595	-1.49187	0.00470706	0.0869003	1	7.67	10.97	3.17	4.23	8.22	8.22	9.72	4.6	3	3.57	2.92	5.67	2.18	3.13	2.45	0.98	2.99	nonDEG	nonDEG	nonDEG	nonDEG	expHSPC_high
ENSMUSG00000003541.6	Ier3	-1.13818	0.0274174	-0.872459	0.243172	-1.24838	0.0179484	-1.20144	0.0202949	-2.99463	3.91512e-09	0.383993	1	88.83	30.42	54.51	67.79	37.48	121.21	31.26	71.71	20.67	26.96	27.22	21.62	22.8	20.64	25.3	4.96	6.31	nonDEG	nonDEG	nonDEG	nonDEG	expHSPC_high
ENSMUSG00000054708.17	Ankrd24	-0.0515991	0.934047	-0.633364	0.408205	-0.536323	0.319511	-1.20512	0.0106241	-1.6798	0.000672017	-0.133098	1	8.78	8.42	7.58	7.7	6.83	6.41	7.86	7.88	4.65	9.53	4.55	5.12	5.28	2.36	4.36	2.48	1.53	nonDEG	nonDEG	nonDEG	nonDEG	expHSPC_high
ENSMUSG00000017754.13	Pltp	-0.759441	0.718834	1.50321	0.545921	0.114488	0.974273	-1.20742	0.550542	-4.5248	0.0421614	-1.20527	1	0.42	0.03	2.07	12.34	166.44	0.31	0.09	0.67	0	0.97	2.17	1.73	0	0.72	0	0	0	nonDEG	nonDEG	nonDEG	nonDEG	nonDEG
ENSMUSG00000096768.8	Erdr1	-1.59838	0.0357871	-0.991795	0.385394	-1.05255	0.201902	-1.20899	0.128373	-0.379282	0.670724	-0.0120544	1	176.97	266.25	740.13	302.93	872.28	214.36	269.57	677.48	106.83	137.47	176.11	205.03	152.86	160.09	160.21	202.64	283.67	nonDEG	nonDEG	nonDEG	nonDEG	nonDEG
ENSMUSG00000038180.11	Spag4	-1.08633	0.0608167	0.872526	0.259548	-0.334459	0.612892	-1.21391	0.0330763	-1.09425	0.0747574	0.295586	1	5.6	5.41	3.66	2.4	3.79	7.01	6.88	3.92	0.48	3.55	7.6	3.5	3.48	1.89	1.88	2.14	0.93	nonDEG	nonDEG	nonDEG	nonDEG	nonDEG
ENSMUSG00000096472.2	Cdkn2d	-0.563078	0.313439	-0.529623	0.513536	-1.06444	0.0487127	-1.21465	0.0199849	-1.08045	0.0388321	-0.154591	1	64.13	30.54	110.85	76.67	47.27	56.32	30.88	95.55	47.13	38.98	41.87	35.72	25.22	31.1	23.71	25.64	25.58	nonDEG	nonDEG	nonDEG	nonDEG	nonDEG
ENSMUSG00000050390.12	C77080	-1.61542	0.00911178	-0.410052	0.707011	-2.1183	0.000913012	-1.22677	0.0522142	-5.94465	2.60426e-10	0.199387	1	5.96	7.39	2.37	5.42	33.93	7.83	7.06	2.84	1.04	1.94	3.3	1.24	0.85	2.33	1.6	0.06	0.07	expHSPC_high	nonDEG	expHSPC_high	nonDEG	expHSPC_high
ENSMUSG00000033282.14	Rpgrip1l	-2.06026	0.000560396	-0.780794	0.395642	-0.423038	0.572792	-1.23746	0.0420162	1.60906	0.00602986	0.218751	1	5.69	4.64	3.01	3.21	3.7	5.46	3.83	5.72	0.8	1.09	2.19	2.19	4.14	1.96	1.39	2.15	20.45	expHSPC_high	nonDEG	nonDEG	nonDEG	CLP_high
ENSMUSG00000042759.12	Apobr	-1.44876	0.00422439	-2.52949	0.000202758	-1.23541	0.0180643	-1.23761	0.0155974	-1.58461	0.00150518	0.236538	1	19.03	24.45	7.66	11.31	29.1	23.95	28.44	7.07	6.98	4.13	2.46	7.42	5.34	5.79	7.05	3.44	5.16	expHSPC_high	expHSPC_high	nonDEG	nonDEG	expHSPC_high
ENSMUSG00000000127.15	Fer	-0.549616	0.35162	-0.934697	0.243619	-1.11965	0.051402	-1.24167	0.0246988	-5.54446	2.00125e-12	-0.0185519	1	10.01	7.39	13.22	10.15	5.74	9.88	6.54	13.32	4.52	8.19	4.64	4.28	4.36	2.75	5.26	0.26	0.06	nonDEG	nonDEG	nonDEG	nonDEG	expHSPC_high
ENSMUSG00000024772.9	Ehd1	-2.33512	5.48531e-06	-1.93945	0.00591875	-2.32686	8.13735e-06	-1.24442	0.0217003	-2.89726	1.16691e-08	-0.0654662	1	42.45	34.88	88.07	56.88	36.48	46.27	39.33	71.73	9.12	11.14	12.65	10.17	10.28	14.28	29.5	5.79	5.89	expHSPC_high	expHSPC_high	expHSPC_high	nonDEG	expHSPC_high
ENSMUSG00000000440.12	Pparg	-2.51837	0.0202778	-1.27722	0.431492	-1.53648	0.203094	-1.2454	0.272014	-3.28347	0.00292832	-0.162	1	6.23	0.66	13.5	11.45	4.81	4.76	1.01	12.23	0.99	1.24	2.52	3.52	0.83	4.01	1.33	0.86	0.22	nonDEG	nonDEG	nonDEG	nonDEG	expHSPC_high
ENSMUSG00000058672.7	Tubb2a	-0.56514	0.619613	-0.246839	0.901797	-0.943495	0.404295	-1.25126	0.240033	-0.517766	0.652246	-0.287295	1	15.26	2.7	53.22	41.33	50.03	12.61	2.82	42.34	15.78	14.78	18.12	12.36	11.27	8.58	10.56	12.61	14.4	nonDEG	nonDEG	nonDEG	nonDEG	nonDEG
ENSMUSG00000078862.10	Gm14326	0.131883	0.848561	-0.465861	0.600012	-0.419759	0.524333	-1.2559	0.0239961	-1.67714	0.00265629	-0.000902696	1	17.13	13.09	10.94	15.35	10.4	14.76	11.85	13.63	8.36	18.47	8.47	6.97	12.33	6.46	3.94	5.74	0.86	nonDEG	nonDEG	nonDEG	nonDEG	expHSPC_high
ENSMUSG00000088948.1	Gm23262	-1.08924	0.667101	-0.87945		-0.878448	0.750997	-1.26072	0.61962	-0.977018		0.698893	1	2.97	34.35	3.48	9.34	2.97	14.35	31.38	20.86	0	0	0	0	0	0	0	0	0	nonDEG	nonDEG	nonDEG	nonDEG	nonDEG
ENSMUSG00000031012.17	Cask	-1.03656	0.188275	-0.743897	0.546637	-2.65526	0.000467034	-1.27087	0.106786	-1.69283	0.0259761	0.0670231	1	4.4	4.15	8.88	14.33	7.34	6.72	4.18	7.32	3.1	2.12	3.04	0.94	0.77	1.59	2.91	2.19	0.6	nonDEG	nonDEG	expHSPC_high	nonDEG	nonDEG
ENSMUSG00000032109.15	Nlrx1	-1.76951	0.0100812	-1.05148	0.301754	-1.53878	0.0313034	-1.28534	0.0704964	-1.16655	0.0993459	-0.288706	1	6.36	3.67	21.95	10.43	4.39	5.75	4.02	16.25	2.78	3.09	4.59	3.51	3.48	3.8	4.5	3.58	4.06	nonDEG	nonDEG	nonDEG	nonDEG	nonDEG
ENSMUSG00000063954.7	H2ac19	1.66156	0.429548	-5.60197	0.124216	-5.64045	0.0269499	-1.28772	0.573903	0.560971	0.816265	0.361515	1	6.06	1.6	20.36	0.53	12.55	4.88	4.06	26.62	26.22	29.63	0	0	0	0	7.86	15.47	6.42	nonDEG	nonDEG	nonDEG	nonDEG	nonDEG
ENSMUSG00000067925.4	Rtl8a	-0.496359	0.515757	-2.00098	0.0656635	-1.02651	0.181414	-1.2891	0.0736667	-1.77257	0.0139743	-0.0696178	1	6.8	10.1	8.22	6.71	11.16	6.29	8.59	8.56	5.4	5.26	1.71	3.55	4.14	2.94	3.18	1.4	2.44	nonDEG	nonDEG	nonDEG	nonDEG	nonDEG
ENSMUSG00000022769.9	Sdf2l1	-2.02652	9.14336e-05	-0.248872	0.791524	-0.637552	0.284436	-1.29136	0.0162309	0.317972	0.604503	-0.0469935	1	105.84	75.73	177.2	126.8	97.85	97.61	77.33	167.88	26.3	27.88	88.18	81.47	61.03	50.65	39.51	167.12	62.32	expHSPC_high	nonDEG	nonDEG	nonDEG	nonDEG
ENSMUSG00000054626.11	Xlr	-0.707755	0.808942	0.0122027	1	-2.10436	0.449056	-1.29413	0.644636	-0.586966	0.846525	-0.317738	1	12.46	7.07	0.06	0.34	0.58	8.97	6.54	0	3.03	3.82	5.46	1.53	1.24	2.95	1.69	4.62	1.62	nonDEG	nonDEG	nonDEG	nonDEG	nonDEG
ENSMUSG00000032841.15	Prr5l	0.621552	0.530716	-2.91408	0.0185205	-3.34152	0.000525892	-1.3046	0.172333	-5.04286	1.54893e-06	-0.199731	1	7.82	2.18	8.64	8.12	4.66	6.64	2.27	7.19	10.52	7.19	0.72	0.67	0.4	0.66	4.25	0.07	0.21	nonDEG	nonDEG	expHSPC_high	nonDEG	expHSPC_high
ENSMUSG00000060429.12	Sntb1	-4.43412	2.05476e-11	-1.77698	0.0457648	-1.66749	0.010102	-1.30868	0.0438339	-0.893424	0.17889	-0.0701989	1	11.34	4.55	15.95	23.38	5.93	10.73	5.15	14.2	0.31	0.56	2.72	4.68	1.49	3.51	4.49	3.27	5.87	expHSPC_high	nonDEG	nonDEG	nonDEG	nonDEG
ENSMUSG00000026879.14	Gsn	-2.13439	0.000455977	-2.21545	0.00719775	-1.70304	0.00696579	-1.32327	0.0383152	-1.09662	0.0883216	-0.250247	1	63.61	19.18	119.98	129.7	134.2	59.13	22.22	88.63	16.03	12.78	12.94	19.85	19.16	21.49	29.47	16.42	34.78	expHSPC_high	expHSPC_high	expHSPC_high	nonDEG	nonDEG
ENSMUSG00000001521.12	Tulp3	-1.09205	0.0906681	-4.79548	5.22235e-05	-3.0507	3.72523e-06	-1.33289	0.0618232	-4.46607	5.64861e-10	-0.339071	1	7.21	6.97	8.9	5.84	3.2	5.13	5.88	6.96	3.89	2.77	0.24	0.58	1.23	1.3	5.94	0.14	0.42	nonDEG	expHSPC_high	expHSPC_high	nonDEG	expHSPC_high
ENSMUSG00000034656.18	Cacna1a	0.0555813	0.962675	-2.42379	0.021523	-2.14181	0.00334258	-1.3342	0.0690316	-2.58733	0.000204133	-0.295882	1	9.35	10.59	7.5	7.06	6.53	8.12	11.7	2.69	9.36	7.71	1.45	2.32	1.37	2.72	3.85	2.27	0.16	nonDEG	nonDEG	expHSPC_high	nonDEG	expHSPC_high
ENSMUSG00000022755.4	Adgrg7	-0.936606	0.335471	-1.39083	0.301317	-0.993135	0.328072	-1.33633	0.15979	-1.95659	0.0330741	-0.00260022	1	6.19	6.38	6.07	2.47	1.38	5.22	6.62	6.43	2.54	3.3	2.03	4.54	1.01	1.88	2.6	1.23	1.23	nonDEG	nonDEG	nonDEG	nonDEG	nonDEG
ENSMUSG00000018509.8	Cenpv	-1.31216	0.0192787	-1.26572	0.110106	-2.53677	2.39681e-05	-1.34325	0.0178986	-2.95279	7.45842e-07	-0.0605306	1	25.33	35	14.46	22.7	26.51	23.33	31.05	15.81	15.59	3.38	8.72	3.98	3.62	9.38	8.03	1.36	3.74	nonDEG	nonDEG	expHSPC_high	nonDEG	expHSPC_high
ENSMUSG00000045268.13	Zfp691	-0.856368	0.198206	-0.897402	0.366604	-1.85442	0.00861693	-1.34528	0.0405736	-0.833301	0.301251	-0.222	1	7.11	4.69	5.65	5.02	4.57	4.94	5.19	4.66	1.58	4	2.68	1.23	1.86	2.04	2.12	8.45	1.41	nonDEG	nonDEG	expHSPC_high	nonDEG	nonDEG
ENSMUSG00000036036.15	Zfp57	-1.21349	0.0256314	-2.1811	0.00379341	-1.7172	0.00168328	-1.34741	0.0115593	-3.4058	4.27809e-07	0.165518	1	11.74	9.74	8.48	4.57	3.99	16.46	9.81	7.15	5.5	2.59	1.88	2.84	2.63	4.02	3.08	1.11	0.5	nonDEG	expHSPC_high	expHSPC_high	nonDEG	expHSPC_high
ENSMUSG00000031441.15	Atp11a	0.124406	0.877771	-1.26118	0.157205	-1.63265	0.00908176	-1.34949	0.0306013	-0.189396	0.806009	-0.0630773	1	6.54	6.51	8.55	8.67	6.48	6.64	5.27	8.4	4.15	10.24	2.59	2.64	1.57	3.27	1.85	4.24	5.59	nonDEG	nonDEG	expHSPC_high	nonDEG	nonDEG
ENSMUSG00000079110.11	Capn3	0.276995	0.739061	-0.0199246	1	-2.42417	0.000823532	-1.37187	0.0633745	-3.36578	3.56165e-06	-0.720406	1	6.72	3.53	10.89	7.13	3.87	3.5	2.06	7.06	5.14	10.38	6.11	1.87	0.35	3.42	1.7	0.64	0.43	nonDEG	nonDEG	expHSPC_high	nonDEG	expHSPC_high
ENSMUSG00000044037.15	Als2cl	-0.191234	0.789828	-2.53814	0.00176104	-1.55651	0.0124611	-1.37486	0.0204849	-1.43877	0.0175489	-0.214654	1	8.77	3.97	11.32	5.61	9.5	6.93	4.93	8.75	6.01	6.95	1.21	2.22	2.97	2.93	2.78	0.73	4.35	nonDEG	expHSPC_high	nonDEG	nonDEG	nonDEG
ENSMUSG00000031150.13	Ccdc120	-1.21494	0.0498362	0.0202945	1	-1.75815	0.00495392	-1.38032	0.0269499	-3.75177	4.9407e-09	0.114704	1	7.34	8.72	6.48	4.11	9.64	8.86	9.87	5.46	4.92	1.32	6.49	1.95	2.08	1.79	3.55	0.5	0.34	nonDEG	nonDEG	expHSPC_high	nonDEG	expHSPC_high
ENSMUSG00000021338.17	Carmil1	-0.648116	0.565361	-1.9812	0.168757	-1.15241	0.307282	-1.38991	0.191546	-1.03956	0.337437	0.0421034	1	5.11	1.86	11.3	7.13	5.1	3.27	1.64	13.47	4.03	3.26	1.38	2.05	3.14	1.98	2.41	1.56	3.26	nonDEG	nonDEG	nonDEG	nonDEG	nonDEG
ENSMUSG00000024330.17	Col11a2	-1.98481	0.00101668	-1.11585	0.20229	-1.10131	0.0813346	-1.39568	0.0210751	-2.12534	0.000320046	0.0185322	1	10.07	10.37	2.68	6.45	8.73	12.03	8.31	2.68	1.45	1.95	2.96	4	2.32	2.59	2.57	0.55	2.18	expHSPC_high	nonDEG	nonDEG	nonDEG	expHSPC_high
ENSMUSG00000041268.17	Dmxl2	-0.258358	0.718445	-1.64866	0.0621743	-1.54166	0.0175573	-1.40754	0.0224775	-3.70337	1.55015e-08	0.0419181	1	6.36	5.28	4.37	12.08	8.02	6.37	5.18	4.67	4.12	3.89	1.45	0.93	2.72	1.62	2.02	0.31	0.32	nonDEG	nonDEG	nonDEG	nonDEG	expHSPC_high
ENSMUSG00000028412.17	Slc44a1	-1.70822	0.0293796	-2.95511	0.00455749	-3.27096	2.75209e-05	-1.4105	0.0862058	-2.15094	0.0053449	-0.3535	1	11.55	4.58	29.79	33.29	29.56	9.53	3.58	22.47	5.34	3.47	1.76	1.34	1.68	1.74	9.81	1.61	4.02	nonDEG	expHSPC_high	expHSPC_high	nonDEG	expHSPC_high
ENSMUSG00000038764.14	Ptpn3	-1.1236	0.121882	0.176466	0.907352	-3.40874	9.55342e-07	-1.41676	0.0466114	-2.31751	0.000819851	0.00253741	1	7.58	6.98	5.04	5.36	6.12	5.88	7.07	6.24	2.76	2.62	6.27	0.95	0.07	2.76	1.61	0.07	2.51	nonDEG	nonDEG	expHSPC_high	nonDEG	expHSPC_high
ENSMUSG00000029484.12	Anxa3	-2.7259	0.00106422	-2.80359	0.0202996	-0.161862	0.892578	-1.42133	0.0962582	1.7471	0.032038	0.107628	1	21.72	14.19	44.44	111.76	27.28	24.94	14.83	45.84	5.93	2.02	3.39	12.91	32.07	10.53	8.05	106.38	32.58	expHSPC_high	nonDEG	nonDEG	nonDEG	nonDEG
ENSMUSG00000056895.4	H2bc27	-1.23096	0.10425	-0.969751	0.419898	-1.07173	0.187458	-1.42503	0.0648323	-2.06274	0.0160302	-0.0487139	1	9.78	6.08	8.12	2.68	8.5	10.14	4.9	7.87	0.94	4.39	3.31	3.42	3.6	2.38	3.09	2.2	0.52	nonDEG	nonDEG	nonDEG	nonDEG	nonDEG
ENSMUSG00000024778.13	Fas	1.21713	0.320702	-0.540907	0.810045	-1.98288	0.142968	-1.42892	0.326155	-1.84834	0.159228	-0.478784	1	3.41	1.42	5.66	9	5.58	3.98	0.55	3.03	9.42	5.68	2.12	0.12	1.8	1.36	0.91	1.02	0.55	nonDEG	nonDEG	nonDEG	nonDEG	nonDEG
ENSMUSG00000005824.7	Tnfsf14	-1.37226	0.0192476	-1.85565	0.0180697	-1.55379	0.00886118	-1.43878	0.0145537	-2.59944	4.12354e-06	-0.414114	1	44.73	25.09	113.92	68.43	33.21	37.55	22.33	77.18	21.8	22.57	15.06	21.16	18.1	21.48	21.02	8.47	7.62	nonDEG	nonDEG	expHSPC_high	nonDEG	expHSPC_high
ENSMUSG00000037664.13	Cdkn1c	0.951306	0.363176	-0.911583	0.574171	-1.50912	0.189197	-1.44452	0.183306	-6.90494	0.000133585	0.0754546	1	8.77	5.77	1.81	5.04	54.74	7.38	7.89	1.79	11.47	7.1	2.43	3.31	0.25	1.46	2.18	0	0	nonDEG	nonDEG	nonDEG	nonDEG	expHSPC_high
ENSMUSG00000059336.14	Slc14a1	-0.995505	0.283185	0.0380027	0.999755	-2.27802	0.00893489	-1.44617	0.108944	-1.1509	0.207844	-0.211499	1	43.54	15.1	136.45	66.99	20.78	36.22	14.76	115.61	24.86	37.17	60.06	12.31	13.18	22.11	23.29	18.37	29.34	nonDEG	nonDEG	expHSPC_high	nonDEG	nonDEG
ENSMUSG00000033910.13	Gucy1a1	0.28842	0.700648	-1.53367	0.0778245	-2.26663	0.000289423	-1.46467	0.0216124	-3.18264	2.65689e-07	-0.354151	1	25.93	13.63	36.78	28.32	13.34	18.24	11.03	29.57	28.79	28.53	7.7	4.08	5.75	6.1	11.11	0.82	3.89	nonDEG	nonDEG	expHSPC_high	nonDEG	expHSPC_high
ENSMUSG00000035273.14	Hpse	-3.59709	5.0475e-09	-3.81172	2.26559e-05	-1.08928	0.0859889	-1.47755	0.0141522	0.361001	0.595909	-0.293918	1	13.74	5.86	21.18	34.11	53.98	11.65	6.07	15.38	0.52	1.47	0.85	7.26	4.57	4.59	4.49	16.83	10.44	expHSPC_high	expHSPC_high	nonDEG	nonDEG	nonDEG
ENSMUSG00000095199.8	Zfp967	-0.727944	0.209553	-1.16147	0.200003	-0.330958	0.639441	-1.47856	0.0113273	-2.07435	0.00071113	-0.183798	1	16.39	10.34	8.61	12.95	9.99	13.37	9.74	7.6	10.26	3.74	4.41	13.25	3.86	3.77	3.72	1.5	2.73	nonDEG	nonDEG	nonDEG	nonDEG	expHSPC_high
ENSMUSG00000030672.12	Mylpf	-0.949788	0.196992	-0.751531	0.528814	0.217713	0.828937	-1.48057	0.0499526	-0.0988267	0.920757	-0.0541862	1	14.29	9.66	19.73	10.59	7.52	11.55	11.37	18.58	5.63	8.07	7.53	8.69	30.62	5.14	4.39	13.81	7.65	nonDEG	nonDEG	nonDEG	nonDEG	nonDEG
ENSMUSG00000009350.13	Mpo	-11.2897	1.71169e-28	-4.83011	5.48889e-06	-0.297518	0.793862	-1.48909	0.0958737	0.911928	0.32791	0.115804	1	910.93	510.95	2362.35	4520.65	302.83	973.81	571.4	2506.32	0.58	0.45	39.5	1091.41	846.24	464.23	379.72	3099.09	578.83	expHSPC_high	expHSPC_high	nonDEG	nonDEG	nonDEG
ENSMUSG00000025887.10	Casp12	0.257959	0.723623	-1.18033	0.175965	-1.50651	0.0155525	-1.507	0.0139998	-3.52473	3.33361e-09	-0.369341	1	42.35	20.64	71.01	47.36	17.03	30.89	19.45	52.38	39.91	59.57	17.37	14.08	15.22	14.14	15.16	3.9	2.16	nonDEG	nonDEG	nonDEG	nonDEG	expHSPC_high
ENSMUSG00000035372.2	1810055G02Rik	-0.986962	0.123922	-0.423209	0.684242	-1.6213	0.0135687	-1.50839	0.0175126	-1.45901	0.0201441	0.0636093	1	7.19	6.69	10.52	8.61	3.82	7.94	5.93	11.22	2.48	4.86	5.27	2.68	2.1	1.11	4.35	3.25	1.2	nonDEG	nonDEG	nonDEG	nonDEG	nonDEG
ENSMUSG00000091955.2	Gm9844	-4.8713	0.0038454	-4.56975	0.0784201	-4.60103	0.00759029	-1.51331	0.143292	-0.838138	0.379235	0.0177002	1	6.17	7.24	4.21	7.51	14.24	7.47	4.03	5.75	0	0	0	0	0	0	4.08	0	5.4	expHSPC_high	nonDEG	expHSPC_high	nonDEG	nonDEG
ENSMUSG00000018500.2	Adora2b	-2.0578	0.0290254	-4.02271	0.00759266	-3.64936	0.000430583	-1.52278	0.113712	-1.17104	0.228709	-0.0881868	1	9.44	1.82	13.43	8.17	2.5	9.02	1.8	12.21	1.69	1.98	0.45	0.85	0.26	1.89	3.53	2.64	3.18	nonDEG	expHSPC_high	expHSPC_high	nonDEG	nonDEG
ENSMUSG00000071637.5	Cebpd	-2.84778	1.09173e-05	-3.00239	0.00128367	-1.5791	0.0164269	-1.52344	0.0170832	-0.761616	0.25489	0.152928	1	5.39	4.12	9.01	24.52	9.04	7.22	4.73	8.52	0.6	0.94	0.65	2.55	1.2	0.86	3.24	3.97	1.63	expHSPC_high	expHSPC_high	nonDEG	nonDEG	nonDEG
ENSMUSG00000092072.3	Gm4540	0.0167617	1	-1.13249	0.550113	-1.21009	0.342382	-1.52542	0.208172	-2.40272	0.0932424	0.434592	1	7.26	10.18	6.36	8.39	8.34	11.72	14.61	5.4	12.9	3.02	2.67	1.63	5.68	2.1	2.76	0	2.1	nonDEG	nonDEG	nonDEG	nonDEG	nonDEG
ENSMUSG00000040964.16	Arhgef10l	-1.80252	0.00682836	-2.33313	0.0164361	-2.38613	0.000674583	-1.5661	0.0199026	-0.441137	0.549023	0.230686	1	7.2	7.68	1.98	6.68	12.01	9.16	7.54	2.7	0.32	2.33	0.93	1	0.88	1.18	2.22	3.78	2.34	expHSPC_high	nonDEG	expHSPC_high	nonDEG	nonDEG
ENSMUSG00000030123.15	Plxnd1	-3.9751	5.7441e-10	-4.49389	1.5189e-07	-1.96464	0.00360342	-1.56736	0.0194552	-1.04513	0.129928	-0.117447	1	37.75	32.17	7.32	20.15	79.47	29.32	28.02	12.09	0.57	2.33	0.95	4.87	6.85	6.81	8.52	13.32	5.05	expHSPC_high	expHSPC_high	expHSPC_high	nonDEG	nonDEG
ENSMUSG00000072825.11	Cep170b	-0.315561	0.668829	-1.78511	0.0460355	-1.96549	0.00247954	-1.57721	0.0135331	-1.95501	0.00259531	0.0941645	1	5.85	9.07	2.68	1.46	6.75	6.52	9.11	2.82	3.26	5.02	1.42	1.48	1.15	1.98	1.46	0.41	2.17	nonDEG	nonDEG	expHSPC_high	nonDEG	expHSPC_high
ENSMUSG00000099775.1	Gm5960	-1.46777	0.764032	-1.19672	0.880323	0.723808	0.899943	-1.58092	0.750603	5.0016	0.195849	0.182931	1	0	0	2.42	15.04	0.18	0.64	0.19	1.97	0	0	0	2.31	0	0	0	37	4.13	nonDEG	nonDEG	nonDEG	nonDEG	nonDEG
ENSMUSG00000042363.14	Lgalsl	-2.11594	0.0355893	-3.06525	0.0223771	-1.86469	0.0754518	-1.58987	0.129584	-3.04635	0.00191992	-0.590071	1	17.75	5.86	66.94	66.7	16.77	13.7	5.32	40.82	5.98	7.29	3.26	9.94	5.92	7.44	11.81	2.91	2.98	nonDEG	nonDEG	nonDEG	nonDEG	expHSPC_high
ENSMUSG00000028111.4	Ctsk	-1.48064	0.581646	-1.06562	0.808724	-1.15185	0.694216	-1.59392	0.5581	-0.0537746	0.999433	0.0227523	1	0.03	0.13	0.1	3.92	61.57	0.1	0.1	0.06	0	0	0	0	0	0	0	0	0.14	nonDEG	nonDEG	nonDEG	nonDEG	nonDEG
ENSMUSG00000034156.16	Tspoap1	-3.26912	2.6683e-06	-2.67438	0.00485139	-0.593888	0.463062	-1.61763	0.0232061	0.132953	0.886713	-0.138944	1	7.92	9.45	16.49	27.19	3.62	9.42	6.4	14.49	1.5	0.72	1.54	6.63	7.19	2.43	4.47	14.21	4.76	expHSPC_high	expHSPC_high	nonDEG	nonDEG	nonDEG
ENSMUSG00000035085.5	1700020L24Rik	-2.09958	0.0178816	-1.13403	0.394058	-1.32828	0.152068	-1.6241	0.0656628	0.247426	0.802983	-0.197981	1	9.72	7.22	19.4	33.22	7.2	4.98	8.03	18.08	2.23	2.99	4.84	2.66	6.8	2.68	4.87	16.96	5.27	nonDEG	nonDEG	nonDEG	nonDEG	nonDEG
ENSMUSG00000030084.11	Plxna1	-0.0663581	0.966995	-0.844313	0.557098	-2.72804	0.00365722	-1.63793	0.0889431	-2.22059	0.0490041	-0.145132	1	2.39	4.09	2.96	6.23	48.39	2.6	3.67	2.17	2.66	2.73	1.49	0.51	0.32	0.28	1.69	1.81	0	nonDEG	nonDEG	expHSPC_high	nonDEG	nonDEG
ENSMUSG00000045455.8	Gm9797	-8.61554	1.02558e-05	-2.03315	0.384525	-1.75808	0.223382	-1.63969	0.261357	-2.08311	0.121931	-0.453316	1	44.08	34.64	59.55	13.27	36.97	24.68	35.25	40.07	0	0	10.71	4.11	22.51	31.25	0	16.08	0	expHSPC_high	nonDEG	nonDEG	nonDEG	nonDEG
ENSMUSG00000052837.6	Junb	-0.748291	0.331679	-1.56109	0.114515	-1.36383	0.0663132	-1.66534	0.020152	-1.31304	0.0704721	0.336958	1	47.72	35.98	163.09	85.73	79.84	49.56	32.8	222.69	36.99	55.52	24.92	31.54	28.88	24.73	24.25	25.58	27.54	nonDEG	nonDEG	nonDEG	nonDEG	nonDEG
ENSMUSG00000000957.11	Mmp14	1.4554	0.420143	0.12919	0.983454	-0.776588	0.721354	-1.66713	0.379089	-5.64054	0.013671	-0.245833	1	1.34	0.71	2.64	7.7	28.47	0.8	0.62	2.45	5.25	2.7	1.51	1.56	0	0.66	0.25	0	0	nonDEG	nonDEG	nonDEG	nonDEG	nonDEG
ENSMUSG00000005800.3	Mmp8	-3.25778	0.161084	-4.44397	0.215065	-1.37075	0.557668	-1.6675	0.444942	2.46005	0.179254	-0.508932	1	0.11	0.11	1.21	21.34	34.23	0.04	0.09	0.86	0.14	0	0	0.31	0	0.27	0	3.83	0.31	nonDEG	nonDEG	nonDEG	nonDEG	nonDEG
ENSMUSG00000038235.4	F11r	0.371413	0.692911	-1.33414	0.246515	-1.80499	0.0273307	-1.68004	0.0381929	-4.93754	5.80133e-10	-0.21075	1	33.95	20.62	42.53	43.54	25.06	28.54	17.42	36.8	34.54	42.4	11.18	12.74	4.35	9.29	9.3	0.63	1.04	nonDEG	nonDEG	nonDEG	nonDEG	expHSPC_high
ENSMUSG00000030742.7	Lat	-1.42193	0.0486951	-0.893448	0.409487	-2.10542	0.00311661	-1.68027	0.0193856	-1.8919	0.00733211	-0.172642	1	160.91	51.42	309.61	199.49	60.44	132.01	50.54	274.9	59.91	61.67	83.25	46.67	29.43	54.79	47	27.1	48.58	nonDEG	nonDEG	expHSPC_high	nonDEG	expHSPC_high
ENSMUSG00000065968.8	Ifitm7	1.79812	0.125728	-1.09526	0.59785	-0.981664	0.510525	-1.70138	0.210798	-2.56322	0.0662401	-0.104305	1	2.34	3.56	5.54	4.78	1.67	2.79	2.82	4.92	11.13	13.29	1.56	1	3.19	1.1	1.02	1.04	0	nonDEG	nonDEG	nonDEG	nonDEG	nonDEG
ENSMUSG00000037126.16	Psd	-0.956253	0.20981	-2.06439	0.0716232	-1.1203	0.187458	-1.70163	0.0290802	-2.19296	0.00438008	0.291382	1	9.49	5.2	2.74	7.62	5.95	11.49	5.59	3.95	3.3	2.21	1.17	1.32	4.11	2.49	0.91	0.41	2.01	nonDEG	nonDEG	nonDEG	nonDEG	expHSPC_high
ENSMUSG00000031736.11	Crnde	-1.58694	0.0439318	0.429929	0.721	-0.755762	0.351048	-1.70728	0.0223421	-4.43069	0.00745449	0.278904	1	4.44	5.29	6.98	5.22	5.88	8.34	5.58	6.24	0	2.54	6.47	3.04	3	1.33	1.88	0	0.47	nonDEG	nonDEG	nonDEG	nonDEG	expHSPC_high
ENSMUSG00000052336.7	Cx3cr1	-7.88297	2.72254e-06	-4.71625	0.0145091	-2.71854	0.00165714	-1.714	0.0319902	1.97149	0.00524203	0.222485	1	2.94	0.73	3.62	22.14	11.76	3.07	1.01	4.31	0	0	0.08	0.34	0.35	0.81	0.55	9.5	5.32	expHSPC_high	nonDEG	expHSPC_high	nonDEG	CLP_high
ENSMUSG00000030088.15	Aldh1l1	-0.573349	0.445186	-0.875202	0.401144	-1.7748	0.0103515	-1.72725	0.0112328	-3.20395	1.48363e-06	-0.204319	1	19.6	15.62	26.88	18.7	15.28	15.34	14.08	23.65	12.33	13.14	9.81	5.32	5.8	6.85	4.57	0.93	2.68	nonDEG	nonDEG	nonDEG	nonDEG	expHSPC_high
ENSMUSG00000032715.9	Trib3	-0.346176	0.754321	-5.06695	0.000154733	-3.50716	0.000203338	-1.74903	0.0623171	-4.07106	7.10458e-06	0.248761	1	64.96	7.85	7.12	16.76	6.03	74.04	7.8	12.13	18.19	18.99	0.67	2.59	1.45	9.03	4.96	0.73	1.71	nonDEG	expHSPC_high	expHSPC_high	nonDEG	expHSPC_high
ENSMUSG00000061462.18	Obscn	4.56816	0.0112516	1.36798	0.648902	-2.52643	0.229787	-1.75112	0.406579	-2.92155	0.140959	-0.431523	1	0.99	0.3	2.61	1.48	0.33	0.8	0.3	1.77	26.98	31.21	3	0	0.49	0.35	0.38	0	0.32	nonDEG	nonDEG	nonDEG	nonDEG	nonDEG
ENSMUSG00000022415.12	Syngr1	-0.605689	0.600189	-0.918984	0.572451	-2.29958	0.0290163	-1.75242	0.0971537	-2.79666	0.00723459	-0.215235	1	16.19	5.24	35.44	23.77	25.83	11.44	4.97	31.82	13.91	9.54	8.94	6.2	1.16	5.03	5.59	2.67	1.61	nonDEG	nonDEG	nonDEG	nonDEG	expHSPC_high
ENSMUSG00000064358.1	COX3	-1.81518	0.304205	-0.69716	0.81232	-5.01006	0.00200515	-1.76087	0.330457	-1.41847	0.435569	-0.0514503	1	2147.41	2562.89	2704.8	1098.85	3740.1	3042.78	1979.63	2077.64	663.56	607.34	1313.02	142.4	0.16	474.68	860.68	1362.79	0.17	nonDEG	nonDEG	expHSPC_high	nonDEG	nonDEG
ENSMUSG00000034855.13	Cxcl10	-2.74407	0.124283	-0.687096	0.816743	-2.8477	0.117634	-1.76641	0.339024	-3.33615	0.0556246	1.25635	1	20.28	0.24	8.41	21.55	0.8	61.72	0.28	8.24	1.1	1.52	5.17	2.33	0	3.94	1.23	1.43	0	nonDEG	nonDEG	nonDEG	nonDEG	nonDEG
ENSMUSG00000020635.8	Fkbp1b	0.478066	0.617497	0.366945	0.809726	-1.06381	0.300975	-1.78153	0.0668656	1.02371	0.234856	-0.07308	1	3.79	2.95	6.68	8.91	19.14	4.49	2.5	5.66	8.19	3.54	5.05	2.94	0.58	1.74	0.58	11.19	2.67	nonDEG	nonDEG	nonDEG	nonDEG	nonDEG
ENSMUSG00000066363.12	Serpina3f	-0.77575	0.387129	-2.90243	0.00981506	-3.14654	0.000178811	-1.79985	0.0313298	-3.64054	8.86663e-06	0.510867	1	37.27	17.96	5.32	27.67	45.39	64.55	14.18	6.6	8.44	12.42	2.31	2.5	1.54	4.91	5.41	0.94	1.45	nonDEG	expHSPC_high	expHSPC_high	nonDEG	expHSPC_high
ENSMUSG00000020407.13	Upp1	2.32981	0.0263617	-1.07978	0.534364	-0.820267	0.54813	-1.93902	0.0894263	-6.91223	0.000202056	-0.0253496	1	15.43	4.4	7.57	12.2	6.93	15.86	4.58	6.34	40.85	42.06	3.7	1.93	9.17	1.88	2.45	0	0	nonDEG	nonDEG	nonDEG	nonDEG	expHSPC_high
ENSMUSG00000019894.14	Slc6a15	2.71723	0.000100636	0.723393	0.541043	-0.553137	0.563716	-1.94383	0.0138284	-7.65576	5.92782e-06	-0.0484448	1	2.57	3.09	3.92	0.18	0.49	2.01	1.99	4.97	19.87	18.37	4.56	2.08	1.89	0.76	0.75	0	0	LT_HSC_high	nonDEG	nonDEG	nonDEG	expHSPC_high
ENSMUSG00000035969.15	Rusc2	-0.103308	0.960179	-0.769586	0.715397	-0.530025	0.751161	-1.98742	0.131965	-7.60433	9.69204e-05	0.0477471	1	6.56	2.38	4.94	6.36	10.19	6.49	2.55	5.14	4.1	3.74	2.35	2.79	3.12	2.04	0.12	0	0	nonDEG	nonDEG	nonDEG	nonDEG	expHSPC_high
ENSMUSG00000074793.10	Hspa12b	-0.738902	0.37914	-1.81253	0.097843	-2.30201	0.00339062	-1.99697	0.0107235	-4.33476	1.19668e-07	-0.0804874	1	14.77	21.49	3.07	1.4	8.21	14.95	18.39	3.13	7.62	6.05	3.09	2.92	1.68	3.05	2.67	0.27	0.77	nonDEG	nonDEG	expHSPC_high	nonDEG	expHSPC_high
ENSMUSG00000095562.8	Erdr1	-2.4857	0.00729987	-2.04526	0.121305	-2.4844	0.00962692	-2.00762	0.0362028	-0.740039	0.47979	-0.207942	1	118.96	137.4	483.01	175.93	623.74	111.74	132.91	389.33	63.31	18.58	53.53	46.3	37.61	46.76	69.23	78.64	160.86	expHSPC_high	nonDEG	expHSPC_high	nonDEG	nonDEG
ENSMUSG00000050914.16	Ankrd37	-1.04905	0.334157	-2.07358	0.153254	-1.25519	0.258095	-2.04051	0.0437942	-1.43708	0.16352	0.342523	1	53.89	6.95	6.76	21.94	23.29	65.93	9.91	9.31	12.94	7.02	4.51	5.22	12.22	6.54	3.11	8.42	4.03	nonDEG	nonDEG	nonDEG	nonDEG	nonDEG
ENSMUSG00000048200.12	Cracr2b	4.15923	2.31139e-08	-0.241925	0.894145	0.679919	0.554388	-2.07586	0.106001	-0.652615	0.525993	-0.0829348	1	3.5	2.51	2.13	5.02	13.77	3.17	2.4	1.95	32.01	54.82	1.95	1.72	9.01	1.09	0	1.88	0.35	LT_HSC_high	nonDEG	nonDEG	nonDEG	nonDEG
ENSMUSG00000027935.14	Rab13	-0.349233	0.750833	-2.49276	0.0815308	-2.38357	0.0258678	-2.09172	0.0345826	-5.24083	0.000168772	-0.486297	1	5.85	4.9	16.2	8.44	8.77	4.33	3.64	11.05	7.13	6.08	1.41	1.6	1.67	3.1	0.66	0.35	0	nonDEG	nonDEG	nonDEG	nonDEG	expHSPC_high
ENSMUSG00000051748.2	Wfdc21	-0.729986	0.86967	3.02403	0.532438	-0.476609	0.928677	-2.13365	0.597552	1.75862	0.627813	0.165292	1	0.7	0	2.32	47.52	2.66	0.57	0	2.76	0	0.82	7.44	0.96	0	0	0	5.31	0	nonDEG	nonDEG	nonDEG	nonDEG	nonDEG
ENSMUSG00000049892.7	Rasd1	-2.30274	0.0381932	-3.42499	0.0441833	-3.319	0.0059211	-2.14109	0.0548198	-2.52074	0.0231423	-0.42976	1	6.05	0.84	12.1	11.18	3.51	4.02	0.91	9	1.11	1.3	0.53	0.8	0.3	1.78	0.89	0.22	1.62	nonDEG	nonDEG	expHSPC_high	nonDEG	nonDEG
ENSMUSG00000039062.15	Anpep	2.03196	0.0367314	-1.86695	0.279807	-0.704491	0.593987	-2.14362	0.131403	-4.20533	0.0159176	-0.208088	1	0.96	0.69	0.89	14.17	254.78	0.82	0.42	0.91	2.71	3.54	0.2	0.81	0.13	0.33	0.12	0	0.05	nonDEG	nonDEG	nonDEG	nonDEG	nonDEG
ENSMUSG00000027071.14	P2rx3	-2.61508	0.0147288	-6.40366	0.017757	-2.00787	0.0741252	-2.18622	0.0430363	-0.593379	0.601042	0.988537	1	7.1	4.63	2.37	3.04	0.6	16.98	7.43	3.37	0.58	0.77	0	1.22	0.78	0.94	0.89	0.19	4.83	nonDEG	nonDEG	nonDEG	nonDEG	nonDEG
ENSMUSG00000058427.10	Cxcl2	-6.70112	0.121674	-6.28708	0.316676	-6.37305	0.156193	-2.20399	0.639757	-6.72572	0.12016	1.97773	1	9.62	0.14	1.26	31.8	0.18	39.33	0.19	3.87	0	0	0	0	0	0	1.55	0	0	nonDEG	nonDEG	nonDEG	nonDEG	nonDEG
ENSMUSG00000049723.14	Mmp12	-1.9363	0.631503	1.01662	0.874311	-1.31354	0.759742	-2.24968	0.569888	-1.24287	0.761295	0.848782	1	0.46	0	0	46.48	562.74	0.76	0	0.06	0.07	0	0.26	0.06	0	0.03	0	0.08	0	nonDEG	nonDEG	nonDEG	nonDEG	nonDEG
ENSMUSG00000074813.13	Morrbid	-5.76465	0.00516757	-0.142129	0.979215	-0.725684	0.696798	-2.27983	0.174802	1.73766	0.231637	0.517421	1	2.92	2.24	7.31	7.92	3.73	6.24	1.73	9.76	0	0	3.34	4.76	0	2.43	0.13	18.29	3.01	expHSPC_high	nonDEG	nonDEG	nonDEG	nonDEG
ENSMUSG00000054641.10	Mmrn1	1.26799	0.206282	-1.28288	0.36988	-2.63472	0.00588145	-2.29554	0.0165287	-6.16251	4.69819e-11	-0.368096	1	26.44	12.05	79.26	53.16	13.67	19.84	10.7	59.7	77.34	101.61	14.46	7.56	4.45	8.68	6.41	0.47	0.41	nonDEG	nonDEG	expHSPC_high	nonDEG	expHSPC_high
ENSMUSG00000022892.11	App	-0.460775	0.67999	-0.746246	0.629409	-1.79414	0.0719931	-2.31699	0.0152896	-0.712216	0.503114	0.0197174	1	12.66	12.11	23.24	55.6	67.53	10.83	12.06	24.87	10.68	10.73	8.34	3.46	5.08	3.1	2.82	12.16	2.75	nonDEG	nonDEG	nonDEG	nonDEG	nonDEG
ENSMUSG00000064288.4	H4c12	-2.31218	0.189949	-3.4239	0.232235	-0.923823	0.572435	-2.34324	0.228912	0.426017	0.738423	0.305429	1	7.23	12.31	8.1	3.38	3.16	7.75	13.91	12.15	0	2.4	0	0	15.21	0	5.05	18.13	0	nonDEG	nonDEG	nonDEG	nonDEG	nonDEG
ENSMUSG00000031502.11	Col4a1	-0.480147	0.787003	-1.44754	0.523852	-2.3345	0.130397	-2.44164	0.105216	-6.97244	2.28402e-06	-0.0335313	1	28.76	56.85	5.08	6.28	31.45	32.27	49.26	5.17	15.1	22.61	9.12	5.59	4.84	4.24	5.47	0.35	0.03	nonDEG	nonDEG	nonDEG	nonDEG	expHSPC_high
ENSMUSG00000001870.16	Ltbp1	-5.98129	0.00451911	-6.65951	0.0263669	-10.201	6.11867e-05	-2.44658	0.288672	-9.48254	0.000142146	-0.419884	1	10.11	0.27	41.49	36.45	7.1	7.4	0.08	30.85	0.1	0.41	0.16	0	0	6.29	0	0	0.04	expHSPC_high	nonDEG	expHSPC_high	nonDEG	expHSPC_high
ENSMUSG00000116275.1	Zc3h11a	-1.21385	0.2599	0.216059	0.919683	-0.902815	0.439123	-2.49441	0.0138915	-1.20586	0.263615	0.0254477	1	30.97	23.86	13.88	25.16	24.6	29.06	21.87	17.54	0	17.91	22.49	11.65	10.24	4.01	3.24	2.45	13.06	nonDEG	nonDEG	nonDEG	nonDEG	nonDEG
ENSMUSG00000040809.10	Chil3	-0.10188	0.984214	4.74944	0.0881148	-3.0295	0.297193	-2.50426	0.332077	4.72948	0.0201697	-0.0288298	1	0.69	0	1.72	4.72	1.01	0.57	0	1.75	0.7	0.73	19.68	0	0	0.12	0.16	11.28	24.15	nonDEG	nonDEG	nonDEG	nonDEG	nonDEG
ENSMUSG00000066443.5	Gm10163	-0.806837	0.716352	-2.30417	0.413545	-2.04366	0.327097	-2.51063	0.206896	-1.13026	0.596485	0.0263646	1	705.55	732.29	688.82	621.56	597.84	741.95	691.7	697.97	411.29	316.05	122.72	317.38	0	132.6	91.87	235.93	262.33	nonDEG	nonDEG	nonDEG	nonDEG	nonDEG
ENSMUSG00000037820.15	Tgm2	3.03471	0.00568958	0.610184	0.752025	-2.19234	0.0632838	-2.52223	0.0278412	-8.22885	2.31282e-06	-0.414326	1	21.24	15.34	3.62	4.56	13.95	12.75	13.22	3.67	92.5	100.35	17.04	1.74	3.42	1.29	2.87	0.04	0	LT_HSC_high	nonDEG	nonDEG	nonDEG	expHSPC_high
ENSMUSG00000024737.2	Slc15a3	0.410178	0.795635	-3.36576	0.279872	0.858345	0.573287	-2.63216	0.200249	0.940973	0.494933	1.81004	1	0.42	0.04	0.43	15.83	52.7	2.25	0.1	0.8	0	0.62	0	0.85	0	0.07	0	0.48	0.4	nonDEG	nonDEG	nonDEG	nonDEG	nonDEG
ENSMUSG00000031503.13	Col4a2	-1.05216	0.391075	-2.49827	0.108445	-2.94449	0.00909192	-2.63223	0.019631	-6.39859	4.42547e-07	-0.0291819	1	28.52	51.26	4.47	6.7	34.05	29.62	46.25	4.93	11.14	12.35	4.09	3.66	2.7	3.98	3.89	0.2	0.35	nonDEG	nonDEG	expHSPC_high	nonDEG	expHSPC_high
ENSMUSG00000058385.8	H2bc8	-2.78368	0.0210566	-0.0523269	0.997008	-1.10475	0.371669	-2.64524	0.0262348	0.214394	0.875316	0.327555	1	3.31	5.56	27.01	5.25	3.47	2.47	9.04	32.99	1.03	2.17	10.74	6.72	2.99	2.38	1.41	9.35	13.37	nonDEG	nonDEG	nonDEG	nonDEG	nonDEG
ENSMUSG00000024679.10	Ms4a6d	1.07101	0.291178	1.09892	0.460824	-0.422339	0.788828	-2.65963	0.0748694	2.43126	0.00626723	0.133268	1	0.51	0.57	1.96	20.55	44.1	0.74	0.85	1.73	1.04	2.83	1.92	0.71	0.71	0.13	0.17	6.5	2.06	nonDEG	nonDEG	nonDEG	nonDEG	CLP_high
ENSMUSG00000021701.8	Plk2	2.99942	0.0246378	-5.95417	0.0499924	-6.04127	0.00388642	-2.68534	0.0889457	-2.21534	0.129404	0.270056	1	4.45	0.33	2.27	8.97	10.51	5.88	0.4	2.23	18.24	15.97	0	0	0	0.35	0.31	0.39	0.39	nonDEG	nonDEG	expHSPC_high	nonDEG	nonDEG
ENSMUSG00000002233.13	Rhoc	-1.10118	0.416677	-1.88879	0.395828	-2.49978	0.116466	-2.81555	0.0389921	-3.00474	0.0245626	-0.341311	1	7	1.72	10.71	16.12	54.82	7.48	2.2	5.81	3.23	2.49	1.55	0.56	3.39	1.02	0.67	0.74	0.55	nonDEG	nonDEG	nonDEG	nonDEG	nonDEG
ENSMUSG00000108929.2	Cc2d2b	-6.03861	0.00060498	-4.24715	0.0798125	-4.49687	0.0124248	-2.90847	0.0850504	-3.90605	0.0153333	-0.428643	1	7.44	0.24	18.73	12.89	2.82	4.16	0.18	14.95	0	0.21	0.42	0.77	0	1.43	0.75	0.53	0.43	expHSPC_high	nonDEG	nonDEG	nonDEG	nonDEG
ENSMUSG00000026012.2	Cd28	-3.23002	0.0100398	-6.96147	0.0131712	-3.49736	0.00858754	-2.9092	0.0152287	1.17198	0.343663	0.497381	1	5.08	0.48	3.73	12.38	10.98	10.29	0.71	2.37	0	0.5	0	0.39	0	0.29	0.48	4.37	6.64	nonDEG	nonDEG	expHSPC_high	nonDEG	nonDEG
ENSMUSG00000029816.10	Gpnmb	-4.29346	0.061648	-3.8714	0.266436	-3.96123	0.0968337	-2.94578	0.171062	-1.06615	0.627118	-0.852975	1	0.54	0.09	0.73	102.31	1659.82	0.45	0	0.32	0	0	0	0	0	0.09	0	0	0.44	nonDEG	nonDEG	nonDEG	nonDEG	nonDEG
ENSMUSG00000015340.10	Cybb	-5.09098	0.00545947	-3.75091	0.102072	-7.54681	0.000148648	-2.98792	0.0782166	0.834687	0.660427	0.232761	1	6.26	0.63	16.5	87.62	142.35	8.45	0.59	18.27	0.59	0.1	0.52	0.03	0	1.73	0.13	14.54	7.63	expHSPC_high	nonDEG	expHSPC_high	nonDEG	nonDEG
ENSMUSG00000101355.1	H3c10	-2.89922	0.246864	3.98623	0.0909568	2.22087	0.257696	-3.01197	0.236138	2.86661	0.109836	0.607823	1	2.15	0.86	3.62	0	3.9	1.72	4.5	4.05	0	0	30.31	0	21.3	0	0	0	26.37	nonDEG	nonDEG	nonDEG	nonDEG	nonDEG
ENSMUSG00000066068.5	Gm13611	1.33333	0.444307	2.33455	0.296993	-1.37554	0.57739	-3.05979	0.187366	0.158212	0.95395	0.194545	1	6.65	3.8	5.13	4.53	2.93	3.33	8.62	5.64	24.3	0	24.22	3.73	0	0	0	8.09	0	nonDEG	nonDEG	nonDEG	nonDEG	nonDEG
ENSMUSG00000017002.14	Slpi	-4.48296	0.0035568	-7.85558	0.00755706	-3.09813	0.0354334	-3.18001	0.0275118	1.63505	0.256484	0.557235	1	33.42	4.9	51.51	132.81	11.09	62.91	14.4	55.99	0	2.3	0	4.58	1.82	2.35	3.91	115.58	28.67	expHSPC_high	expHSPC_high	nonDEG	nonDEG	nonDEG
ENSMUSG00000117809.1	Gm50478	0.571662	0.889353	-2.81868	0.614532	2.56882	0.456906	-3.18432	0.39796	-3.01555	0.417833	-1.17623	1	0	7.68	12.38	9.98	4.4	9.44	0	0	20.42	0	0	0	77.06	0	0	0	0	nonDEG	nonDEG	nonDEG	nonDEG	nonDEG
ENSMUSG00000056399.2	Prss34	-3.10684	0.205106	-2.16731	0.548745	-5.69217	0.0366786	-3.22775	0.191795	-6.03977	0.0228826	-0.703627	1	2.48	0.56	4.5	39.84	9.94	0.35	0.04	4.02	0	0.49	0.5	0	0	0.48	0	0	0	nonDEG	nonDEG	nonDEG	nonDEG	nonDEG
ENSMUSG00000054191.8	Klf1	0.612396	0.683925	3.96023	0.0156348	-3.30751	0.0432212	-3.29042	0.0309008	-5.09619	0.0116957	0.413572	1	1.96	0.83	5.16	5.38	0.31	1.22	0.66	8.38	4.49	3.14	36.85	0.21	0.32	0.47	0	0	0.13	nonDEG	nonDEG	nonDEG	nonDEG	nonDEG
ENSMUSG00000020125.7	Elane	-6.35206		-9.932		-1.14117		-3.37111		4.79235		0.200685		24.65	7.88	163.77	1301.75	22.53	17.78	9.05	194.89	1.28	0.33	0	16.65	40.16	9.46	2.56	2673.34	185.05	nonDEG	nonDEG	nonDEG	nonDEG	nonDEG
ENSMUSG00000027646.15	Src	-3.44705	0.00851137	-3.14885	0.0905498	-3.68945	0.00594542	-3.37703	0.0105258	-5.0281	0.000127591	-0.45364	1	8.05	1.01	33.4	22.25	18.19	6.26	0.67	23.77	1.06	1.42	1.45	1.52	0.57	1.2	1.42	0.04	0.7	expHSPC_high	nonDEG	expHSPC_high	nonDEG	expHSPC_high
ENSMUSG00000038418.7	Egr1	-0.803756	0.644585	-2.18368	0.322481	-4.2196	0.00522073	-3.75237	0.0123054	-6.63397	1.05041e-05	0.917344	1	10.85	6.93	72.43	28.88	8.1	11	5.94	149.38	14.36	18.71	6.02	2.21	0.88	2.02	2.28	0.31	0.18	nonDEG	nonDEG	expHSPC_high	nonDEG	expHSPC_high
ENSMUSG00000026822.14	Lcn2	-3.45134	0.167978	1.61698	0.667178	-5.13777	0.0607776	-4.4307	0.0832271	-0.778073	0.782368	0.229688	1	5.74	0.34	19.38	55.01	2.43	10.18	0.23	19.49	0.95	0.56	23.61	0	0.64	0.72	0	7.21	0.53	nonDEG	nonDEG	nonDEG	nonDEG	nonDEG
ENSMUSG00000074218.3	Cox7a1	-1.80229	0.250572	-4.0414	0.151381	-1.5519	0.351894	-4.44135	0.0162238	-4.32129	0.0186454	0.18163	1	6.42	5.36	3.58	5.5	8.64	5.5	4.88	6.52	0	2.16	0	2.54	0	0	0	0	0	nonDEG	nonDEG	nonDEG	nonDEG	nonDEG
ENSMUSG00000087658.2	Hotairm1	0.7593	0.717116	1.18724	0.718858	-4.13091	0.0703976	-4.53109	0.0423037	-4.42263	0.0456797	-0.173554	1	4.21	3.33	5.24	10.89	8.31	3.55	7.54	0.7	11.73	4.36	8.36	0	0	0	0	0	0	nonDEG	nonDEG	nonDEG	nonDEG	nonDEG
ENSMUSG00000071562.6	Stfa1	-4.46718	0.32614	-4.13537	0.540199	-4.18075	0.381315	-4.5764	0.323169	-4.47126	0.325212	0.382975	1	1.78	0	6.93	33.19	0.8	4.07	0.1	7.28	0	0	0	0	0	0	0	0	0	nonDEG	nonDEG	nonDEG	nonDEG	nonDEG
ENSMUSG00000115783.1	Bc1	-4.4891	0.0178061	-4.27931	0.1377	-4.27831	0.0277817	-4.66058	0.0145708	-4.37682	0.0214761	-0.00968797	1	149.6	276.82	40.1	163.41	214.11	100.67	273.47	73.01	0	0	0	0	0	0	0	0	0	nonDEG	nonDEG	nonDEG	nonDEG	nonDEG
ENSMUSG00000022584.14	Ly6c2	-6.56596		-4.93793		-2.60053		-4.88641		5.3117		0.0128767		5.39	1.55	122.08	954.4	27.81	3.46	1.93	122.96	0	1.18	1.3	11.74	2.23	1.57	1.25	2283.33	466.78	nonDEG	nonDEG	nonDEG	nonDEG	nonDEG
ENSMUSG00000016255.5	Tubb1	-1.48072	0.82759	-1.05387	0.928927	-6.90333	0.266876	-4.89247	0.429644	-7.25505	0.222909	-0.275943	1	2.27	0	11.87	11.87	11.1	2.88	0	8.78	2.1	1.13	2.08	0	0	0.13	0.18	0	0	nonDEG	nonDEG	nonDEG	nonDEG	nonDEG
ENSMUSG00000041754.5	Trem3	-3.59959	0.0806078	-3.64478	0.244099	-2.86988	0.175107	-5.11028	0.0320422	2.87703	0.111572	0.109856	1	1.67	0.62	11.2	27.19	0.38	2.77	0.94	10.8	0.84	0	0.33	0.19	1.13	0	0.28	48.9	3.07	nonDEG	nonDEG	nonDEG	nonDEG	nonDEG
ENSMUSG00000089255.1	Snora78	-3.63812		-5.52775		-5.53023		-5.94338		-5.6074		-7.24186	1	0	0	26.68	0	0	0	0	0	135.07	0	0	0	0	0	0	0	0	nonDEG	nonDEG	nonDEG	nonDEG	nonDEG
ENSMUSG00000098387.2	Pet117	-5.92361	0.0316769	-5.56154	0.168663	-1.1524	0.687063	-6.03355	0.0304492	-5.93517	0.0318392	0.205533	1	5.88	6.88	4.71	5.44	4.12	6.03	6.27	7.19	0	0	0	2.57	2.25	0	0	0	0	nonDEG	nonDEG	nonDEG	nonDEG	nonDEG
ENSMUSG00000098973.1	Mir6236	-7.79452	0.403943	-7.56228	0.577916	-7.56563	0.441647	-6.52446	0.502174	-7.63778	0.416507	2.72585	1	0	0	73.33	0	0	0	0	0	0	0	0	0	0	0	87.35	0	0	nonDEG	nonDEG	nonDEG	nonDEG	nonDEG
ENSMUSG00000066364.2	Serpina3b	-7.92925	0.391176	-7.50607	0.579162	-7.59629	0.435309	-6.65345	0.489036	-7.95597	0.390857	-0.163934	1	2.59	0	11.75	22.98	4.55	1.64	0	10.95	0	0	0	0	0	0.08	0	0	0	nonDEG	nonDEG	nonDEG	nonDEG	nonDEG
ENSMUSG00000065434.1	Mir7-1	0		0		0		-6.73333		0		0	1	0	0	0	0	0	0	0	0	0	0	0	0	0	0	135.35	0	0	nonDEG	nonDEG	nonDEG	nonDEG	nonDEG
ENSMUSG00000104740.1	Mir6516	-5.95646		0		0		-6.82096		-6.48613		0	1	0	0	0	0	0	0	0	0	225.02	0	0	0	0	0	118.59	0	132.12	nonDEG	nonDEG	nonDEG	nonDEG	nonDEG
ENSMUSG00000077704.1	Snord89	0		0		0		-6.84072		0		0	1	0	0	0	0	0	0	0	0	0	0	0	0	0	118.27	0	0	0	nonDEG	nonDEG	nonDEG	nonDEG	nonDEG
ENSMUSG00000063838.6	Cdc42ep5	-2.27406	0.37969	-0.817311	0.853612	-6.46342	0.0256389	-6.87901	0.0157052	-6.77859	0.0165436	-0.450523	1	6.12	0	30.17	20.63	10.79	4.53	0.05	21.71	1.61	3.23	6.28	0	0	0	0	0	0	nonDEG	nonDEG	nonDEG	nonDEG	nonDEG
ENSMUSG00000005339.10	Fcer1a	-6.79585	0.012272	-1.75171	0.640647	-6.47987	0.019814	-6.90749	0.0116367	-6.81455	0.0122128	0.307493	1	4.46	1.28	13.53	4.22	6.83	2.82	1.05	19.35	0	0	1.72	0	0	0	0	0	0	nonDEG	nonDEG	nonDEG	nonDEG	nonDEG
ENSMUSG00000080364.1	Gm25777	-6.80834	0.0267651	-6.58166	0.133888	-6.58252	0.0369984	-6.99991	0.0240629	-6.65269	0.0312941	-7.2241	1	0	0	60.45	70.72	95.13	0	30.67	0	0	0	0	0	0	0	0	0	0	nonDEG	nonDEG	nonDEG	nonDEG	nonDEG
ENSMUSG00000026628.13	Atf3	-7.02937	0.031314	-4.62344	0.310687	-6.70072	0.0461807	-7.14282	0.0305347	-4.41078	0.157866	0.495659	1	11.41	0	1.17	16.22	64.1	13.57	0	3.83	0	0	0.14	0	0	0	0	0	0.31	nonDEG	nonDEG	nonDEG	nonDEG	nonDEG
ENSMUSG00000073414.8	Mpig6b	-3.81911	0.29229	-5.34719	0.287581	-6.71279	0.0712421	-8.61275	0.0207791	-8.5244	0.0210807	-0.533566	1	5.65	0.1	25.95	21.22	6.47	3.9	0.02	17.74	1.28	0.17	0.24	0.13	0	0	0	0	0	nonDEG	nonDEG	nonDEG	nonDEG	nonDEG
ENSMUSG00000110669.1	Gm10060	-9.08629	1	-8.84745	1	-7.49137	1	-9.28661	1	-8.91628	1	2.23576	1	0	0	0	0	0	0	0	0	0	0	0	95.62	0	0	0	0	0	nonDEG	nonDEG	nonDEG	nonDEG	nonDEG
ENSMUSG00000089197.1	Gm25767	-9.26417	0.313372	-9.03599	0.493336	-9.03502	0.346102	-9.45319	0.312633	-9.10911	0.32189	-1.29518	1	0	0	0	0	0	0	0	0	0	0	0	30.02	0	0	0	0	41.71	nonDEG	nonDEG	nonDEG	nonDEG	nonDEG
ENSMUSG00000098269.1	Mir8094	-9.3529	0.115532	-9.11351	0.276549	-9.11682	0.137729	-9.54248	0.112386	-7.69458	0.204791	-0.935751	1	0	0	0	0	36.52	0	0	0	0	0	0	0	0	0	0	58.65	0	nonDEG	nonDEG	nonDEG	nonDEG	nonDEG
ENSMUSG00000034923.9	Ly6g6f	-9.91697	0.271925	-9.5134	0.465312	-9.59399	0.308891	-10.0295	0.275333	-9.93863	0.270892	-0.482586	1	20.15	0	99.74	67.87	14.52	11.81	0	72.76	0	0	0	0	0	0	0	0	0	nonDEG	nonDEG	nonDEG	nonDEG	nonDEG
ENSMUSG00000078810.4	Gp6	-10.0967	0.262467	-8.05763	0.542728	-9.75973	0.299621	-10.2109	0.265608	-10.1251	0.261134	-0.496678	1	5.23	0	31	31.1	8.4	4	0	21.43	0	0	0.04	0	0	0	0	0	0	nonDEG	nonDEG	nonDEG	nonDEG	nonDEG
ENSMUSG00000098457.1	Mir8097	-9.00815	0.0269573	-10.0482	0.0753757	-10.0522	0.0159634	-10.4761	0.0109737	-8.69757	0.0362415	-1.78658	1	0	0	0	0	0	0	0	0	0	64.52	0	0	0	0	0	0	101.01	nonDEG	nonDEG	nonDEG	nonDEG	nonDEG
ENSMUSG00000062345.10	Serpinb2	-12.0958	0.0522439	-11.6827	0.184894	-11.7683	0.066733	-12.2093	0.053108	-12.1196	0.0525917	-0.312032	1	97.09	0.64	372.07	248.2	55.89	70.5	0.26	302.81	0	0	0	0	0	0	0	0	0	nonDEG	nonDEG	nonDEG	nonDEG	nonDEG
ENSMUSG00000020838.12	Slc6a4	-9.722	0.0485324	-11.9745	0.0872422	-12.0648	0.0182699	-12.5117	0.0131917	-12.4248	0.0131463	-0.828983	1	45.64	0.19	269.08	173.27	35.52	36.92	0.03	139.57	0.24	0	0	0	0	0	0	0	0	nonDEG	nonDEG	nonDEG	nonDEG	nonDEG
ENSMUSG00000084383.1	Gm13370	9.82321	0.27157	9.72922	0.445066	8.96907	0.340853	-15.5236	0.0772038	-10.3279	0.255238	-20.5198	1	0	0	0.24	0	0	0	0	0	171.5	0	78.22	0	95.28	0	0	0	0	nonDEG	nonDEG	nonDEG	nonDEG	nonDEG
ENSMUSG00000035093.16	Secisbp2l	-1.47378	7.51367e-08	-1.78104	2.61181e-06	-1.43166	3.78074e-07	-1.00014	0.000351617	-1.26085	4.1885e-06	-0.137815	1	13.22	11.64	10.98	12.88	12.91	11.67	9.92	10.44	4.65	3.21	2.97	4.24	3.74	4.52	6.39	2.51	5.26	expHSPC_high	expHSPC_high	expHSPC_high	expHSPC_high	expHSPC_high
ENSMUSG00000030243.16	Recql	-1.80499	2.72391e-15	0.0364312	0.948582	-0.514578	0.0328942	-1.00207	6.90343e-06	-0.391831	0.0974501	-0.0262687	1	33.96	42.92	40.16	38.47	31.31	33.4	37.26	41.99	8.37	11.63	34.3	24.38	25.18	13.66	22.02	24.25	21.25	expHSPC_high	nonDEG	nonDEG	expHSPC_high	nonDEG
ENSMUSG00000067367.9	Lyar	-1.46846	6.02148e-15	-0.523574	0.0539492	-0.622577	0.00171675	-1.00331	9.19655e-08	-0.675833	0.000381781	-0.00958204	1	108.44	127.76	119.89	98.52	97.98	105.55	128.04	114.81	39.22	38.42	70.76	70.7	69.13	58.6	48.14	62.23	51.26	expHSPC_high	nonDEG	nonDEG	expHSPC_high	nonDEG
ENSMUSG00000036278.7	Macrod1	-2.51768	7.70919e-12	-0.713204	0.142315	-0.966244	0.00509998	-1.00356	0.00219507	-1.85039	5.67829e-08	0.288486	1	24.93	26.41	19.93	22.24	30.24	34.81	26.7	24.14	3.45	3.92	12.34	11.8	9.81	9.31	12.17	3.36	6.89	expHSPC_high	nonDEG	nonDEG	expHSPC_high	expHSPC_high
ENSMUSG00000022752.9	Tomm70a	-1.72723	6.55573e-20	-1.01772	7.0662e-05	-0.96905	6.35086e-07	-1.00388	1.5391e-07	-1.56122	1.16963e-16	0.00919996	1	57.73	60.28	50.26	53.52	42.06	55.88	57.7	52.77	16.3	14.24	23.64	23.4	28.47	19.94	30.85	15.38	13.61	expHSPC_high	expHSPC_high	nonDEG	expHSPC_high	expHSPC_high
ENSMUSG00000036819.14	Jmjd4	-1.20385	1.5288e-10	-0.668901	0.0149155	-0.766564	7.02792e-05	-1.00471	3.98496e-08	-0.620985	0.00059352	-0.118926	1	7.92	8.89	7.95	6.3	6.22	7.21	7.96	7.26	3.91	2.86	4.44	5.03	3.3	3.24	4.27	3.72	4.55	expHSPC_high	nonDEG	nonDEG	expHSPC_high	nonDEG
ENSMUSG00000035547.14	Capn5	-0.139426	0.686148	-2.31537	4.53886e-10	-0.938719	0.00128098	-1.00524	0.000408444	-1.76857	1.3131e-10	-0.109471	1	38.45	29.22	44.1	29.26	31.23	41.03	28.55	33.47	22.48	39.25	6.48	21.82	13.57	15.93	18.09	6.64	10.53	nonDEG	expHSPC_high	nonDEG	expHSPC_high	expHSPC_high
ENSMUSG00000060681.15	Slc9a6	-0.712254	0.0129668	-1.70912	9.11618e-06	-1.38186	2.40852e-06	-1.00552	0.000442681	-1.9676	1.65113e-12	-0.0529246	1	13.61	11	14.45	18.59	11.98	11.01	10.55	15.37	6.62	7.75	3.43	5.47	3.26	5.91	5.9	2.41	2.76	nonDEG	expHSPC_high	expHSPC_high	expHSPC_high	expHSPC_high
ENSMUSG00000061983.7	Rps12	-1.04214	1.76027e-05	-1.33644	2.5481e-05	-0.923345	0.000200954	-1.00571	3.98495e-05	-0.663837	0.00836367	0.117378	1	3996.03	4115.36	3562.78	3583.85	3549.08	4329.75	4620.35	3552.16	2159.24	1224.81	1316.8	1308.79	2382.06	1580.77	1926.96	1748.24	2025.25	expHSPC_high	expHSPC_high	nonDEG	expHSPC_high	nonDEG
ENSMUSG00000026238.14	Ptma	-1.9166	4.5939e-66	-1.12206	2.09102e-14	-0.978137	1.00868e-17	-1.00669	7.12881e-19	-0.713177	5.11939e-10	0.056699	1	4116.25	4656.11	4177.14	4630.73	3940.54	4101.47	4792.33	4353.07	1064.87	994.75	1696.92	2036.24	1928.31	1790.3	2102.81	2006.31	2032.95	expHSPC_high	expHSPC_high	nonDEG	expHSPC_high	nonDEG
ENSMUSG00000026509.15	Capn2	-1.33328	0.000148027	-1.71815	0.000266783	-0.924438	0.0122004	-1.00721	0.00509241	-1.75152	4.34693e-07	-0.0916623	1	33.77	23.34	59.93	56.24	61.62	35.72	24.4	49.06	14.13	14.52	10.41	19.36	18.84	15.49	20.69	8.11	10.22	expHSPC_high	expHSPC_high	nonDEG	expHSPC_high	expHSPC_high
ENSMUSG00000058486.11	Wdr91	-1.23246	8.04686e-05	-0.888408	0.0451916	-1.31614	4.26444e-05	-1.00802	0.00150784	-1.1227	0.000324779	-0.0420753	1	26.99	19.55	28.54	27.29	45.14	25.34	19.9	26.76	10.76	8.76	11.68	9.71	8.57	7.81	15.35	6.93	11.06	expHSPC_high	nonDEG	expHSPC_high	expHSPC_high	expHSPC_high
ENSMUSG00000047554.14	Tmem41b	-0.63784	0.0223951	-0.971307	0.0112459	-1.13749	5.16743e-05	-1.00872	0.000236362	-1.14918	2.10394e-05	-0.0101569	1	57.88	41.98	64.45	57.38	44.42	53.67	42.7	64.41	35.08	29.28	24.16	17.55	29.39	21.51	28.63	18.21	20.16	nonDEG	nonDEG	expHSPC_high	expHSPC_high	expHSPC_high
ENSMUSG00000031232.17	Magt1	-1.4626	4.2001e-06	-0.975463	0.0291038	-0.753406	0.0274695	-1.00893	0.00208495	-0.648123	0.0555067	0.0162823	1	66.99	52.33	56.48	65.54	31.06	67.24	44.74	62.5	16.22	22.19	25.55	25.41	37.57	22.6	30.38	34.11	22.85	expHSPC_high	nonDEG	nonDEG	expHSPC_high	nonDEG
ENSMUSG00000028382.15	Ptbp3	-1.44305	1.70231e-07	-0.382533	0.386777	-0.930139	0.0012931	-1.00898	0.000389864	-0.673661	0.0211979	-0.0418957	1	110.44	109.55	97.07	131.85	76.17	109.46	89.73	102.78	25.43	44.84	69.28	63.12	37.42	42.22	52.92	45.25	56.76	expHSPC_high	nonDEG	nonDEG	expHSPC_high	nonDEG
ENSMUSG00000052033.13	Pfdn4	-1.41032	6.35338e-05	-0.130207	0.849512	-1.14477	0.0016568	-1.00982	0.00512201	-0.29095	0.457667	0.137999	1	53.14	54.98	58.36	47.64	38.1	46.34	65.31	68.2	26.54	13.6	43.56	15.98	32.84	23.09	27.18	39.99	29.25	expHSPC_high	nonDEG	expHSPC_high	expHSPC_high	nonDEG
ENSMUSG00000038902.14	Pogz	-0.910998	8.06827e-06	-1.27105	9.91314e-06	-1.51706	1.9163e-12	-1.01003	7.1183e-07	-1.48011	5.38507e-13	0.0132678	1	16.32	19.26	11.91	12.43	12.92	16.47	17.38	13.14	5.56	9.31	5.56	5.47	4.28	8.24	5.77	3.66	5.1	nonDEG	expHSPC_high	expHSPC_high	expHSPC_high	expHSPC_high
ENSMUSG00000031563.8	Wwc2	-0.998445	0.00129844	-1.49451	0.000392133	-1.38916	1.1016e-05	-1.01008	0.00117762	-1.35952	8.6794e-06	0.0330185	1	9.51	10.18	6.81	8.27	8.15	9.93	9.55	7.16	3.56	4.32	2.66	2.74	3.4	3.87	4	2.5	2.75	nonDEG	expHSPC_high	expHSPC_high	expHSPC_high	expHSPC_high
ENSMUSG00000014956.15	Ppp1cb	-1.0517	0.00288827	0.00915476	1	-1.21926	0.000582543	-1.01106	0.00463992	-0.476452	0.212088	-0.0335431	1	128.99	117	124.05	137.42	97	131.69	111.99	113.31	32.72	75.6	106.52	58.98	37.34	77.07	33.16	85.95	48.93	expHSPC_high	nonDEG	expHSPC_high	expHSPC_high	nonDEG
ENSMUSG00000022565.15	Plec	-0.484964	0.139212	-0.52762	0.247434	-0.975986	0.00181285	-1.01154	0.00104873	-1.34011	8.21319e-06	0.0638208	1	30.46	38.2	16.09	23.77	33.59	35.98	34.43	16.62	16.09	19.7	16.47	14.18	11.36	12.83	12.04	8.85	7.92	nonDEG	nonDEG	nonDEG	expHSPC_high	expHSPC_high
ENSMUSG00000038482.11	Tfdp1	-2.15785	3.74711e-60	-0.720276	4.20954e-05	-0.695396	1.92577e-07	-1.01181	5.3338e-15	-0.780389	1.96375e-09	0.00838634	1	186.73	208.44	175	179.03	136.2	177.66	208.28	177.93	40.93	36.2	98.52	105.39	106.8	74.57	96.33	78.92	90.95	expHSPC_high	nonDEG	nonDEG	expHSPC_high	nonDEG
ENSMUSG00000029577.13	Ube3b	-1.00968	2.43228e-11	-1.05355	2.31429e-07	-0.91449	3.9096e-09	-1.01184	1.67773e-11	-0.994105	5.38873e-11	-0.106633	1	45.25	49.6	39.2	39.87	46.65	40.37	42.63	39.12	17.21	22.39	18.35	22.11	20.57	18.99	21.01	15.06	19.46	expHSPC_high	expHSPC_high	nonDEG	expHSPC_high	nonDEG
ENSMUSG00000047180.8	Neurl3	-0.551715	0.0230821	-2.15455	8.64561e-12	-1.73518	2.06596e-13	-1.01257	1.48932e-05	-3.29195	1.24524e-40	-0.0389801	1	73.97	83.99	57.22	62.93	99.24	78.4	75.09	52.82	37	50.41	13.69	21.34	17.14	28.66	35.39	3.84	7.47	nonDEG	expHSPC_high	expHSPC_high	expHSPC_high	expHSPC_high
ENSMUSG00000020571.12	Pdia6	-1.38174	2.41983e-05	-1.01473	0.0262303	-0.875696	0.0112642	-1.01324	0.00266578	-0.322078	0.392533	-0.0260225	1	265.08	194.23	349.97	298.18	172.72	267.05	201.35	318.32	90.1	99.62	116.1	144.69	125.77	119.86	125.93	210.24	122.15	expHSPC_high	nonDEG	nonDEG	expHSPC_high	nonDEG
ENSMUSG00000003402.14	Prkcsh	-0.899318	5.63412e-06	-0.925529	0.000563517	-0.801359	8.54744e-05	-1.01325	2.73721e-07	-0.561566	0.00589624	0.0111469	1	112.99	113.54	134.39	130.63	106.12	113.01	121.71	124.64	58.02	59.09	54.57	62.26	63.68	48.37	60.56	60.2	65.93	nonDEG	nonDEG	nonDEG	expHSPC_high	nonDEG
ENSMUSG00000025324.8	Atp10a	-2.339	8.94476e-18	-1.61393	1.52841e-05	-0.816517	0.00343288	-1.01371	0.000156576	-1.84021	4.39615e-12	0.114776	1	19.44	19.59	11.41	19.09	20.19	22.17	18.56	12.93	1.99	3.75	4.65	7.59	9.63	6.66	8.29	3.69	3.41	expHSPC_high	expHSPC_high	nonDEG	expHSPC_high	expHSPC_high
ENSMUSG00000028212.16	Ccne2	-2.69327	4.84495e-16	-0.510784	0.299908	-0.764725	0.025928	-1.01596	0.00206897	0.0249327	0.964876	-0.156235	1	30.01	36.09	26.21	27.95	19.96	31	29.55	21.18	3.12	5.24	18.38	13.27	19.64	13.17	14.21	26.05	21.48	expHSPC_high	nonDEG	nonDEG	expHSPC_high	nonDEG
ENSMUSG00000012519.14	Mlkl	-1.60659	1.80427e-10	-0.746654	0.0371639	-0.982065	0.000167426	-1.01599	6.38122e-05	-0.898823	0.000410032	-0.0446398	1	52.73	70.16	47.88	42.46	38.75	50.87	66.2	45.71	14.22	18.99	28.84	26.69	25.08	24.89	25.7	31.03	14.65	expHSPC_high	nonDEG	nonDEG	expHSPC_high	nonDEG
ENSMUSG00000074656.12	Eif2s2	-1.124	3.58305e-10	-0.583372	0.0220262	-0.765641	3.8549e-05	-1.01715	1.62855e-08	-0.681975	0.000201512	0.009884	1	167.27	139.01	160.21	136.57	104.35	164.96	133.13	164.23	63.39	65.81	89.16	88.13	77.86	74.7	64.54	85.67	62.62	expHSPC_high	nonDEG	nonDEG	expHSPC_high	nonDEG
ENSMUSG00000042350.13	Arel1	-1.01375	0.000664499	-1.38834	0.000498257	-1.41535	2.08799e-06	-1.01745	0.000618543	-1.18846	4.45489e-05	-0.00805714	1	16.86	17.43	18.52	26.5	16.97	17.39	14.44	19.68	8.56	7.36	5.78	5.87	6.15	4.92	11.23	5.07	6.88	expHSPC_high	expHSPC_high	expHSPC_high	expHSPC_high	expHSPC_high
ENSMUSG00000045969.8	Ing1	-0.909176	2.89968e-14	-1.30954	1.44988e-13	-1.1803	1.9609e-20	-1.01751	1.28304e-17	-1.0183	1.95894e-17	-0.0373716	1	65.15	66.47	63.31	53.82	58.12	69.69	60.81	56.98	28.87	33.07	22.45	26.12	26.13	27.94	30.24	23.54	25.79	nonDEG	expHSPC_high	expHSPC_high	expHSPC_high	expHSPC_high
ENSMUSG00000021819.11	Zswim8	-1.18696	1.25979e-07	-2.05303	2.39852e-09	-1.23751	2.21864e-07	-1.01756	5.05472e-06	-1.26049	1.00374e-08	-0.0485374	1	30.48	30.34	28.97	36.98	38.73	32.37	25.63	27.5	11.46	12.22	6.18	11.43	11.8	14.35	12.27	10.4	8.77	expHSPC_high	expHSPC_high	expHSPC_high	expHSPC_high	expHSPC_high
ENSMUSG00000024335.20	Brd2	-1.65422	5.38516e-41	-1.43605	2.39074e-18	-1.17773	6.29247e-21	-1.01824	2.04554e-16	-0.67565	5.29848e-08	-0.0212281	1	171.81	166.73	155.15	151.09	150.34	159.14	164.84	154.69	43.85	50.13	52.03	75.23	54.95	76.24	70.48	63.07	96.61	expHSPC_high	expHSPC_high	expHSPC_high	expHSPC_high	nonDEG
ENSMUSG00000019951.10	Uhrf1bp1l	-1.39193	2.209e-05	-1.01985	0.0264581	-1.2554	0.000187638	-1.01831	0.00253943	-0.906906	0.00717829	0.00211986	1	41.2	26.94	40.03	43.72	24.15	40.08	23.14	43.22	13.04	11.97	15.35	12.94	14.68	10.87	22.09	14.13	15.7	expHSPC_high	nonDEG	expHSPC_high	expHSPC_high	nonDEG
ENSMUSG00000019969.14	Psen1	-1.35143	3.28432e-17	-1.02361	2.55709e-06	-0.762709	3.72895e-06	-1.0184	1.36439e-10	-0.460303	0.00510168	-0.0360119	1	63.84	59.88	68.95	75.96	65.65	61.83	56.83	66.44	21.71	23.81	27.18	36.74	31.78	32.74	24.52	37.47	34.33	expHSPC_high	expHSPC_high	nonDEG	expHSPC_high	nonDEG
ENSMUSG00000047187.9	Rab2a	-1.2759	1.03311e-30	-1.26372	4.85456e-16	-1.18792	2.892e-25	-1.0208	3.10773e-21	-1.13872	1.73804e-25	0.0429859	1	89.33	88.74	81.1	90	81.35	93.16	91.08	79.1	37.18	28.72	30.78	34.99	33.7	37.29	39.72	26.92	33.55	expHSPC_high	expHSPC_high	expHSPC_high	expHSPC_high	expHSPC_high
ENSMUSG00000038150.7	Ormdl3	0.609422	0.00460378	0.158585	0.670574	-1.07872	1.61229e-06	-1.02138	2.54286e-06	-1.462	1.86352e-11	-0.248777	1	40.75	36.83	44.96	40.47	35.2	34.14	31.6	36.03	57.52	55.62	39.25	17.49	17.88	18.23	18.39	9.63	13.45	nonDEG	nonDEG	expHSPC_high	expHSPC_high	expHSPC_high
ENSMUSG00000034667.8	Xpot	-0.975034	2.60669e-05	-1.12014	0.000268657	-1.26415	4.47641e-08	-1.02213	9.89574e-06	-1.45531	1.14495e-10	0.00257092	1	102.09	104.83	83.56	61.58	65.79	98.07	95.85	91.44	49.75	38.91	38	28.93	44.3	44.61	41.15	21.1	33.58	nonDEG	expHSPC_high	expHSPC_high	expHSPC_high	expHSPC_high
ENSMUSG00000028826.14	Maco1	-1.49964	1.71874e-15	-0.963166	0.00024234	-1.34348	6.94742e-12	-1.02324	3.30016e-08	-1.7251	3.86471e-20	-0.0397478	1	42.07	34.22	30.79	31.07	28.61	39.01	33.72	29.92	9.38	12.95	15.63	14.67	9.98	17.17	14.43	7.63	8.95	expHSPC_high	nonDEG	expHSPC_high	expHSPC_high	expHSPC_high
ENSMUSG00000055319.8	Sec23ip	-1.03959	5.00401e-06	-0.977347	0.00172814	-1.12683	1.24011e-06	-1.02369	7.06627e-06	-0.611975	0.00911015	-0.037184	1	32.64	27.72	36.77	36.56	24.17	30.29	24.92	37.77	14.01	14.62	14.19	14.55	12.38	13.17	15.95	17.42	15.21	expHSPC_high	nonDEG	expHSPC_high	expHSPC_high	nonDEG
ENSMUSG00000020897.12	Aurkb	-4.15114	1.86265e-73	-0.224227	0.462793	-0.529162	0.00826346	-1.02394	4.40953e-08	-0.0448008	0.861232	0.0357762	1	107.25	125.27	108.21	101.57	79.68	108.59	120.96	113.56	6.7	5.2	83.12	72.05	70.29	52.85	47.83	89.11	79.08	expHSPC_high	nonDEG	nonDEG	expHSPC_high	nonDEG
ENSMUSG00000037169.15	Mycn	0.761169	0.000229085	-0.45424	0.136514	-1.63011	4.18911e-15	-1.02489	7.02187e-07	-3.26066	1.08728e-52	-0.0819382	1	118.71	124.79	89.96	52.47	82.34	114.44	119.14	77.37	176.57	160.62	68.99	33.46	31.06	43.04	55.52	9.04	8.61	nonDEG	nonDEG	expHSPC_high	expHSPC_high	expHSPC_high
ENSMUSG00000002781.19	Tmem143	-1.59459	4.73354e-05	-1.04917	0.0638584	-1.22465	0.00545785	-1.02545	0.00756941	-1.80084	3.09409e-06	0.285034	1	11.78	11.55	9.69	13.61	13.02	12.89	16	10.86	3.15	3.38	4.54	3.27	6.57	7.08	2.64	3.08	1.69	expHSPC_high	nonDEG	expHSPC_high	expHSPC_high	expHSPC_high
ENSMUSG00000033752.7	Mnd1	-2.79418	4.41922e-09	0.118561	0.856815	-0.968037	0.0122661	-1.02579	0.00458662	-0.519708	0.151896	0.205166	1	13.95	18.47	18.24	10.65	6.6	18.67	20.94	18.08	3.55	1.59	15.7	7.35	8.74	8.68	6.14	8.1	10.11	expHSPC_high	nonDEG	nonDEG	expHSPC_high	nonDEG
ENSMUSG00000031093.14	Dock11	-1.45587	1.79514e-08	-0.837594	0.0217726	-1.01712	0.000152665	-1.02586	0.000100019	-1.01166	0.000113924	0.0556335	1	59	60.95	39.02	53.89	47.83	61.54	57.36	43.3	13.74	20.74	25.14	25.11	21.76	19.08	27.79	18.61	21.45	expHSPC_high	nonDEG	expHSPC_high	expHSPC_high	expHSPC_high
ENSMUSG00000035891.16	Cerk	-0.840967	0.000549759	-1.68255	4.08244e-07	-1.35638	4.88225e-08	-1.02644	2.03921e-05	-0.706985	0.00388394	-0.058674	1	23.52	22.39	22.54	39.42	52.48	23.18	20.14	21.4	9.78	13.08	6.09	7.04	9.5	7.51	13.01	8.66	13.01	nonDEG	expHSPC_high	expHSPC_high	expHSPC_high	nonDEG
ENSMUSG00000066306.13	Numa1	-0.699022	0.000566105	-1.31726	3.98582e-07	-1.07516	7.83784e-08	-1.02652	2.37677e-07	-0.951369	1.72588e-06	0.0229686	1	142.42	175.24	102.36	109.01	140.11	143.41	169.2	106.52	62.38	91.64	47.56	70.15	48.66	64.46	58.35	45.93	64.81	nonDEG	expHSPC_high	expHSPC_high	expHSPC_high	nonDEG
ENSMUSG00000038181.16	Chpf2	-0.712063	0.012833	-1.39959	0.000152399	-1.21807	1.78685e-05	-1.02666	0.000257428	-2.08099	2.05346e-14	-0.0509743	1	31.03	29.01	41.3	31.74	30.88	33.38	26.72	36.61	17.92	19.66	11.07	14.18	12.36	16.92	13.33	5.33	7.15	nonDEG	expHSPC_high	expHSPC_high	expHSPC_high	expHSPC_high
ENSMUSG00000016933.17	Plcg1	-1.56804	1.47064e-10	-1.53771	3.09391e-06	-0.881091	0.000577813	-1.02697	3.66929e-05	-1.18417	1.56411e-06	-0.0462525	1	60.2	66.18	37.12	37.58	59.06	60.43	59.72	35.61	14.68	18	15.87	27.81	25.05	24.31	23.45	13.3	23.48	expHSPC_high	expHSPC_high	nonDEG	expHSPC_high	expHSPC_high
ENSMUSG00000026275.13	Ppp1r7	-1.5213	2.1354e-08	-0.521985	0.209434	-0.947729	0.000998224	-1.02712	0.000231734	-1.10963	6.00689e-05	-0.0753774	1	42.3	49.94	40.12	38.1	31.69	38.76	45.26	39.33	13.1	14.52	26.22	15.13	26.96	22.89	16.02	19.81	11.2	expHSPC_high	nonDEG	nonDEG	expHSPC_high	expHSPC_high
ENSMUSG00000059474.13	Mbtd1	-1.19555	0.000100277	-1.22506	0.00350799	-1.03555	0.00108729	-1.02721	0.00102334	-1.15545	0.000166944	0.0963625	1	46.82	46.6	28.6	37.48	34.87	48.67	43.14	35.87	17.23	14.49	14.73	13.19	22.62	12.26	23.95	11.94	15.95	expHSPC_high	expHSPC_high	expHSPC_high	expHSPC_high	expHSPC_high
ENSMUSG00000020453.17	Patz1	-1.05231	2.16196e-13	-0.505798	0.0129635	-0.755948	3.17592e-07	-1.0287	3.68472e-13	-1.33338	1.13269e-20	-0.116808	1	85.48	96.06	75.31	78.09	81.25	72.37	85.72	74.29	31.22	42.38	51.39	45.35	46.36	37.74	37.84	24.15	27.98	expHSPC_high	nonDEG	nonDEG	expHSPC_high	expHSPC_high
ENSMUSG00000001946.14	Esam	2.30794	5.07516e-18	0.300752	0.524607	-0.894577	0.00464736	-1.02898	0.000704045	-4.66344	3.33466e-16	-0.274469	1	23.5	24.86	35.74	25.54	22.54	19.52	25.3	24.28	124.68	128.81	29.93	14.06	13.6	11.36	13.99	0.99	0.59	LT_HSC_high	nonDEG	nonDEG	expHSPC_high	expHSPC_high
ENSMUSG00000003233.12	Dvl3	-1.05088	1.65163e-07	-1.08553	8.91399e-05	-1.05992	3.02827e-07	-1.02947	2.64314e-07	-1.06771	8.99431e-08	-0.115221	1	22.05	30.42	24.59	19.94	24.62	22.09	27.22	20.83	11.86	10.6	10.34	12.02	10.05	9.57	13.31	7.78	11.15	expHSPC_high	expHSPC_high	expHSPC_high	expHSPC_high	expHSPC_high
ENSMUSG00000030662.10	Ipo5	-1.39642	9.67917e-35	-0.968797	1.40508e-10	-0.830859	7.71028e-13	-1.03051	9.58963e-20	-0.914818	7.23645e-16	0.0317107	1	133.93	158.88	110.27	109.28	114.76	135.09	153.3	116.28	47.84	43.82	58.35	70.14	65.57	51.53	67.16	53.01	55.69	expHSPC_high	nonDEG	nonDEG	expHSPC_high	nonDEG
ENSMUSG00000061273.3	Mmgt1	-0.949028	0.00553511	-0.7162	0.144245	-0.923889	0.00867281	-1.0313	0.00253537	-0.370591	0.319871	-0.0329159	1	21.12	22.69	21.45	24.06	15.77	20.24	21.4	21.09	7.75	12.51	11.34	13.85	6.67	10.58	8.61	14.84	10.8	nonDEG	nonDEG	nonDEG	expHSPC_high	nonDEG
ENSMUSG00000025224.16	Gbf1	-0.607347	0.108873	-0.907276	0.0731865	-1.07949	0.00382732	-1.03377	0.00449034	-0.771602	0.0376775	-0.0963293	1	29.04	29.7	35.1	27.86	29.02	29.8	22.4	34.02	14.21	23.18	14.37	11.6	15.67	10.88	17.18	10.85	17.84	nonDEG	nonDEG	expHSPC_high	expHSPC_high	nonDEG
ENSMUSG00000037343.8	Taf2	-1.66092	7.59049e-11	-2.07151	6.90603e-10	-0.970823	0.0002093	-1.03394	5.17871e-05	-1.66856	2.47315e-11	-0.103606	1	30.5	33.42	27.57	25.73	22.43	27.61	27.78	28.07	11.28	6.55	6.19	13.16	15.05	11.37	15.62	8.65	5.97	expHSPC_high	expHSPC_high	nonDEG	expHSPC_high	expHSPC_high
ENSMUSG00000022897.15	Dyrk1a	-0.932402	0.00294959	-0.459614	0.334665	-1.11767	0.000404424	-1.03398	0.000969554	-0.798951	0.0118665	-0.0958435	1	35.68	35.61	32.43	34.95	26.99	34.8	28.43	32.06	11.53	21.13	21.5	19.59	9.06	20.18	10.02	16.52	13.82	nonDEG	nonDEG	expHSPC_high	expHSPC_high	nonDEG
ENSMUSG00000038379.15	Ttk	-3.18829	3.56281e-25	-0.486515	0.241537	-1.02735	0.000309358	-1.03453	0.000165874	-0.794512	0.0041414	0.0249741	1	22.95	31.16	21.19	21.31	15.84	23.64	28.82	22.66	4.12	1.44	15.23	11.2	10.97	9.29	12.88	12.63	9.25	expHSPC_high	nonDEG	expHSPC_high	expHSPC_high	nonDEG
ENSMUSG00000098112.8	Bin2	-0.489439	0.127115	-0.746187	0.078332	-0.975852	0.00143164	-1.035	0.000602271	-2.27951	2.24123e-15	-0.177623	1	331.59	272.75	495.96	344.19	265.79	282.05	254.92	423.51	240.1	239.08	190.46	191.19	152.6	163.96	165.6	69.4	47.56	nonDEG	nonDEG	nonDEG	expHSPC_high	expHSPC_high
ENSMUSG00000023456.15	Tpi1	-1.20922	0.00026238	-0.944564	0.0408615	-0.92133	0.00756188	-1.03624	0.00217787	-0.928281	0.00617399	0.15927	1	1051.96	452.6	723.48	726.56	597.81	1121.09	498.74	835.48	258.1	325.28	332.1	394.52	320.06	337.49	320.72	328.21	271.31	expHSPC_high	nonDEG	nonDEG	expHSPC_high	nonDEG
ENSMUSG00000018770.9	Atp5g3	-1.34971	1.84348e-10	-0.906991	0.00182055	-0.942679	1.62094e-05	-1.03786	1.25372e-06	-0.417039	0.0682088	-0.0105967	1	565.02	668.15	704.6	531.73	576.43	541.31	688.76	666.14	266.16	194.33	296.21	309.28	301.84	290.7	280.71	382.74	361.94	expHSPC_high	nonDEG	nonDEG	expHSPC_high	nonDEG
ENSMUSG00000022263.10	Trio	-1.09779	0.00129984	-2.8612	8.12577e-10	-2.04079	3.0486e-09	-1.0379	0.00229549	-1.9035	4.60257e-09	-0.072395	1	33.05	28.8	16.02	18.73	17.67	35.8	21.03	16.01	11.08	10.58	3.02	5.12	6.36	9.98	12.82	4.99	5.53	expHSPC_high	expHSPC_high	expHSPC_high	expHSPC_high	expHSPC_high
ENSMUSG00000009291.13	Pttg1ip	-0.164763	0.618571	-0.276669	0.54145	-0.929297	0.00102672	-1.03802	0.000180021	-1.34245	7.48092e-07	-0.209176	1	142.91	109.15	198.51	151.96	119.92	120.01	99.57	165.36	117.92	127.75	107.89	70.74	74.38	61.71	73.13	42.57	50.15	nonDEG	nonDEG	nonDEG	expHSPC_high	expHSPC_high
ENSMUSG00000038690.15	Atp5j2	-1.08626	9.49295e-06	-0.424224	0.255913	-0.824553	0.00127085	-1.03863	2.50772e-05	-0.230106	0.413158	-0.0214206	1	324.32	394.3	416.61	321.53	362.55	316.21	429.24	360.85	149.74	172.79	242.41	201.93	186.34	193.34	139.56	301.14	191.33	expHSPC_high	nonDEG	nonDEG	expHSPC_high	nonDEG
ENSMUSG00000054942.13	Miga1	-1.07238	1.95138e-08	-0.823057	0.00247306	-1.17916	5.93001e-09	-1.03972	3.92867e-08	-1.56088	7.96924e-16	0.0640499	1	17.17	18.55	11.99	14.34	12.48	18.4	17.95	12.71	5.33	7.92	7.65	6.09	6.79	6.22	7.71	3.92	4.31	expHSPC_high	nonDEG	expHSPC_high	expHSPC_high	expHSPC_high
ENSMUSG00000033596.5	Rfwd3	-1.98795	1.5265e-42	-1.46192	2.70702e-14	-1.06951	1.93803e-13	-1.0405	2.25624e-13	-0.570445	8.15023e-05	-0.012637	1	64.35	69.59	50.59	60.21	45.89	63.81	63.77	52.11	14.58	13.41	19	27.41	25.25	24.31	29.64	30.24	33.05	expHSPC_high	expHSPC_high	expHSPC_high	expHSPC_high	nonDEG
ENSMUSG00000044533.15	Rps2	-2.08694	1.82987e-15	-1.02559	0.00530994	-1.06188	0.000118441	-1.04134	0.000149006	-1.25301	3.25662e-06	0.0451605	1	4122.15	4118.01	4431.84	3232.68	4017.68	4263.18	4242.63	4387.3	989.83	805.46	1782.77	1973.82	1706.02	1813.95	1916.09	1306.42	1428.41	expHSPC_high	expHSPC_high	expHSPC_high	expHSPC_high	expHSPC_high
ENSMUSG00000020412.16	Ascc2	-0.899429	2.46472e-16	-0.709474	6.19436e-06	-1.07873	9.13726e-21	-1.04199	2.33854e-21	-0.72552	3.74919e-11	0.0123343	1	30.53	35.46	27.43	26.72	27.91	30.54	34.42	27.7	14.28	15.6	16.24	13.87	12.51	13.53	13.71	14.83	13.87	nonDEG	nonDEG	expHSPC_high	expHSPC_high	nonDEG
ENSMUSG00000040396.12	Abhd13	-2.15805	2.13152e-16	-1.60332	7.62183e-06	-2.15344	3.86108e-15	-1.04323	2.41512e-05	-1.34331	6.14447e-08	-0.00717743	1	10.07	9.26	10.14	10.7	8.73	9.45	8.44	10.88	1.46	2.37	2.78	1.73	2.51	3.89	4.8	2.55	3.46	expHSPC_high	expHSPC_high	expHSPC_high	expHSPC_high	expHSPC_high
ENSMUSG00000029471.13	Camkk2	-1.37465	6.24496e-16	-1.35303	3.41234e-09	-0.756882	1.53917e-05	-1.04327	3.9756e-10	-1.38271	6.19906e-17	0.0800308	1	46.2	57.69	45.53	54.39	48.4	50.79	60.44	44.5	18.75	16.19	16.64	26.4	27.05	19.62	24.17	10.55	19.14	expHSPC_high	expHSPC_high	nonDEG	expHSPC_high	expHSPC_high
ENSMUSG00000019883.11	Echdc1	-0.695019	0.00214208	-1.22197	3.98342e-05	-0.633314	0.00722636	-1.04399	2.50124e-06	-1.61109	1.49225e-13	0.103432	1	64.97	56.35	46.92	49.59	46.09	66.24	58.69	52.8	31.15	31.1	20.5	25.34	40.83	22.88	26.31	13.69	14.37	nonDEG	expHSPC_high	nonDEG	expHSPC_high	expHSPC_high
ENSMUSG00000024561.11	Mbd1	-0.779671	7.27817e-09	-1.12717	2.29652e-09	-1.09156	1.49021e-14	-1.0443	2.87919e-14	-1.02731	2.14043e-14	-0.00779961	1	49.86	53.51	45.48	48.25	42.28	48.53	52.05	45.09	21.6	29.65	19.4	21.71	20.22	20.33	23.31	14.69	23.16	nonDEG	expHSPC_high	expHSPC_high	expHSPC_high	expHSPC_high
ENSMUSG00000004054.9	Map3k11	-0.89145	0.00190587	-1.15468	0.00270165	-0.930516	0.00147081	-1.04513	0.000254249	-1.10474	9.50646e-05	-0.0796426	1	53.91	73.22	58.04	52.7	74.45	55.2	66.11	51.31	26.17	33.65	23.64	32.7	25.64	22.11	32.19	16.46	28.02	nonDEG	expHSPC_high	nonDEG	expHSPC_high	expHSPC_high
ENSMUSG00000039515.11	Ptpa	-1.58075	4.17451e-19	-0.923531	0.000124769	-0.818779	8.68399e-06	-1.04577	5.05832e-09	-0.797057	1.02152e-05	0.0364235	1	166.29	187.68	178	193.84	172.59	166.66	196.07	174.91	50.36	56.59	80.12	110.56	71.2	82.4	72.86	77.2	79.65	expHSPC_high	nonDEG	nonDEG	expHSPC_high	nonDEG
ENSMUSG00000025135.12	Anapc11	-0.87111	9.24475e-05	-0.069491	0.878533	-0.595383	0.011963	-1.04731	2.69454e-06	-0.304692	0.205713	0.0310522	1	79.37	77.6	88.29	85.76	96.48	80.07	78.47	88.34	45.61	36.25	67.01	48.23	50.7	38.44	33.11	56.81	44.7	nonDEG	nonDEG	nonDEG	expHSPC_high	nonDEG
ENSMUSG00000026389.16	Steap3	-2.78334	4.74131e-21	0.000719319	1	-0.902438	0.00125445	-1.04779	9.80055e-05	-0.628218	0.0223941	-0.000186434	1	21.01	26.78	21.01	20.98	31.49	18.17	24.4	24.6	1.9	3.82	19.58	10.25	12.2	11.17	8.79	12.94	9.63	expHSPC_high	nonDEG	nonDEG	expHSPC_high	nonDEG
ENSMUSG00000015214.14	Mtmr1	-1.48877	7.45163e-06	-1.21705	0.00829608	-1.57782	2.71939e-06	-1.04861	0.0019353	-0.943144	0.00531081	-0.0924585	1	23.28	20.88	19.62	21.82	16.55	19.35	18.97	20.34	8.45	5.46	7.82	6.72	6.15	6.2	12.75	5.14	12.38	expHSPC_high	expHSPC_high	expHSPC_high	expHSPC_high	nonDEG
ENSMUSG00000047731.17	Wbp1l	-0.292209	0.0385022	-0.854289	3.19664e-06	-1.21721	1.50643e-18	-1.04917	2.98341e-15	-1.55839	1.41939e-30	-0.090754	1	46.32	49.2	46.83	43.75	50.22	41.34	44.62	45.38	32.56	37.21	22.48	19.43	17.34	18.81	22.88	11.33	13.51	nonDEG	nonDEG	expHSPC_high	expHSPC_high	expHSPC_high
ENSMUSG00000039929.14	Urb1	-1.01042	8.49459e-05	-0.50383	0.198086	-0.624486	0.0233816	-1.04951	5.448e-05	-0.811526	0.00186639	0.181481	1	10.17	10.93	7.3	7.76	6.78	10.34	13.97	7.51	3.67	4.68	5.67	6.07	4.86	3.31	4.93	3.37	4.93	expHSPC_high	nonDEG	nonDEG	expHSPC_high	nonDEG
ENSMUSG00000041702.7	Btbd7	-1.12159	1.30912e-05	-1.01028	0.00458767	-1.17798	8.38208e-06	-1.04955	4.69065e-05	-1.74018	9.37533e-12	-0.0528544	1	15.3	15.57	10.55	12.61	10.48	16.03	12.87	10.36	5.85	5.53	5.82	5.14	5.91	6.43	5.5	2.89	3.42	expHSPC_high	expHSPC_high	expHSPC_high	expHSPC_high	expHSPC_high
ENSMUSG00000016520.7	Lnx2	-0.37618	0.2072	-0.419514	0.340246	-1.16884	5.20152e-05	-1.0499	0.000204214	-0.764228	0.00580399	-0.175896	1	10.62	10.3	10.58	9.24	8.46	9.25	9.27	8.98	6.88	7.7	6.74	4.78	3.5	2.96	6.87	6.05	3.42	nonDEG	nonDEG	expHSPC_high	expHSPC_high	nonDEG
ENSMUSG00000052752.15	Traf7	-0.764126	0.0112707	-0.616326	0.150053	-0.651866	0.0383098	-1.0504	0.000380575	-0.625603	0.0414794	-0.0306784	1	109.93	126.62	154.6	112.62	123.33	127.36	116.93	134.41	69.76	69.87	73.44	62.16	89.78	50.13	65.18	57.95	73.51	nonDEG	nonDEG	nonDEG	expHSPC_high	nonDEG
ENSMUSG00000023015.14	Racgap1	-2.42007	2.02133e-48	-0.636939	0.00298611	-0.659103	4.73501e-05	-1.0504	6.21008e-12	-0.566312	0.000291035	0.0164411	1	79.71	89.65	76	64.57	59.24	82.78	82.75	78.36	18.03	11.07	44.93	45.37	48.85	39	32.06	43.13	41.31	expHSPC_high	nonDEG	nonDEG	expHSPC_high	nonDEG
ENSMUSG00000026797.16	Stxbp1	-0.60743	0.017779	-0.580681	0.11254	-1.84318	1.67699e-12	-1.05209	2.05822e-05	-3.06126	4.83637e-25	0.0763593	1	19.94	19.83	15.58	15.43	15.28	21.25	18.58	17.47	13.75	8.64	10.51	5.24	3.77	8.74	7.19	1.31	2.08	nonDEG	nonDEG	expHSPC_high	expHSPC_high	expHSPC_high
ENSMUSG00000036499.9	Eea1	-0.902647	0.000534011	-0.310444	0.460744	-1.06293	7.32588e-05	-1.05232	6.27928e-05	-1.18286	1.09168e-05	-0.0558464	1	16.43	14.43	11.39	14.73	11.03	14.95	12.75	12.17	7.36	6.23	9.67	6.74	5.31	6.17	6.03	3.33	6.48	nonDEG	nonDEG	expHSPC_high	expHSPC_high	expHSPC_high
ENSMUSG00000015217.11	Hmgb3	-1.01398	2.8067e-09	0.475827	0.0499861	-0.770877	1.21627e-05	-1.05337	6.50175e-10	-1.38251	2.98067e-16	-0.0703716	1	212.68	255.88	241.99	136.2	162.06	191.8	235.84	236.94	108.73	103.18	282.36	134.68	116.46	101.46	105.35	70.55	68.96	expHSPC_high	nonDEG	nonDEG	expHSPC_high	expHSPC_high
ENSMUSG00000022364.14	Tbc1d31	-1.87201	2.90642e-22	-1.02997	6.17071e-05	-0.83422	1.7174e-05	-1.05361	1.863e-08	-1.09635	5.47182e-09	0.0135415	1	50.59	45.39	35.07	33.83	25.28	50.73	47.16	32.73	9.43	11.77	18.21	22.82	21.2	19.67	18.15	16.79	14.18	expHSPC_high	expHSPC_high	nonDEG	expHSPC_high	expHSPC_high
ENSMUSG00000006527.16	Sfmbt1	-1.00197	0.00156486	-1.11044	0.0110887	-1.20248	0.000193039	-1.05447	0.000967716	-1.54885	7.14923e-07	-0.0679986	1	9.68	11.58	11.86	11.42	11.79	9.96	11.01	10.24	2.83	7.09	4.39	5.68	2.84	3.74	6.09	3.03	2.77	expHSPC_high	nonDEG	expHSPC_high	expHSPC_high	expHSPC_high
ENSMUSG00000030199.16	Etv6	-0.826475	3.98272e-08	-1.31081	2.3291e-11	-1.1053	2.60237e-13	-1.05453	1.62614e-12	-1.56613	3.84915e-26	0.00308113	1	96.42	116.81	86.5	91.08	77.55	97.09	105.59	91.92	45.89	55.15	34.3	45.76	37.67	37.61	49.32	23.85	27.84	nonDEG	expHSPC_high	expHSPC_high	expHSPC_high	expHSPC_high
ENSMUSG00000029617.10	Ccz1	-1.52929	5.78315e-20	-1.01536	6.57678e-06	-0.951992	1.2165e-08	-1.05453	4.2274e-11	-0.750907	2.88008e-06	-0.00992619	1	65.29	72.53	57.85	59.31	57.49	59.66	67.49	63.27	27.42	15.32	27.52	30.21	30.99	29.52	26.88	29.2	30.07	expHSPC_high	expHSPC_high	nonDEG	expHSPC_high	nonDEG
ENSMUSG00000056201.8	Cfl1	-1.55991	5.05644e-18	-0.9987	4.11189e-05	-1.02483	3.20406e-08	-1.05511	9.333e-09	-0.545762	0.00440593	-0.0200406	1	1363.71	1519.36	1817.1	1537.07	1517.27	1332.38	1539.76	1700.18	481.72	483.98	676.56	803.88	602.16	679.64	695.54	838.83	819.84	expHSPC_high	nonDEG	expHSPC_high	expHSPC_high	nonDEG
ENSMUSG00000004798.14	Ulk2	-1.09698	8.02453e-08	-0.797545	0.00607768	-0.683843	0.00118582	-1.05527	1.1239e-07	-0.935681	2.87198e-06	0.00318644	1	15.59	12.86	11.76	12.18	13.94	16.23	12.33	11.22	4.93	6.24	6.59	6.91	8.34	6.23	5.44	5.04	5.72	expHSPC_high	nonDEG	nonDEG	expHSPC_high	nonDEG
ENSMUSG00000028175.15	Depdc1a	-4.11689	9.96044e-18	-0.355807	0.554214	-1.21533	0.00152099	-1.05544	0.00475958	-0.989011	0.00833643	-0.0531464	1	14.92	15.02	11.11	12.42	7.44	13.32	13.36	12.08	1.56	0.35	9.1	4.63	6.13	6.03	5.81	4.59	6	expHSPC_high	nonDEG	expHSPC_high	expHSPC_high	nonDEG
ENSMUSG00000049090.3	Zadh2	-1.32509	9.32001e-13	-0.759442	0.00344668	-1.3301	4.68458e-12	-1.05558	1.00659e-08	-2.12001	1.47304e-27	-0.0776762	1	27.57	26.78	24.88	25.82	19.99	25.03	24.82	24	10.49	8.78	13.35	8.75	10.69	11	12	4.92	4.36	expHSPC_high	nonDEG	expHSPC_high	expHSPC_high	expHSPC_high
ENSMUSG00000033526.16	Ppip5k1	-1.0072	0.000340211	0.59361	0.148461	-0.316647	0.347736	-1.0559	0.000220833	-1.24031	1.93764e-05	-0.163878	1	10.98	12.86	11.04	7.82	12.01	10.48	11.93	8.38	6.02	4.54	15	10.23	5.94	4.71	5.46	3.38	4.25	expHSPC_high	nonDEG	nonDEG	expHSPC_high	expHSPC_high
ENSMUSG00000060862.10	Zbtb40	-1.1578	5.98771e-06	-1.59686	1.06772e-05	-1.20445	9.16259e-06	-1.05635	3.78273e-05	-1.11534	1.24413e-05	0.148413	1	9.4	8.49	6.14	8.98	6.78	9.58	8.68	7.84	2.24	4.05	2.25	3.04	3.3	3.97	2.92	2.26	3.46	expHSPC_high	expHSPC_high	expHSPC_high	expHSPC_high	expHSPC_high
ENSMUSG00000040383.16	Aqr	-1.27209	3.88889e-27	-1.39794	1.50512e-17	-1.2488	8.47737e-25	-1.05638	1.12111e-19	-1.38823	4.54294e-32	-0.0240917	1	45.45	54.23	40.16	42.82	38.28	44.51	46.88	43.33	17.23	17.47	15.06	17.61	17.91	18.49	22.03	14.42	12.66	expHSPC_high	expHSPC_high	expHSPC_high	expHSPC_high	expHSPC_high
ENSMUSG00000024989.15	Cep55	-4.34028	7.21227e-34	-1.16765	0.00107522	-0.534512	0.0559869	-1.05722	4.10282e-05	-0.28447	0.318292	-0.0313544	1	27.41	37.57	17.29	22.78	20.66	28.34	32.64	17.96	0.98	1.33	10.29	17.93	15.63	10.89	12.67	18.32	15.51	expHSPC_high	expHSPC_high	nonDEG	expHSPC_high	nonDEG
ENSMUSG00000030527.15	Crtc3	-1.19757	2.82322e-09	-0.855507	0.00274329	-0.92966	1.08742e-05	-1.05773	1.29716e-07	-1.64091	5.30195e-16	-0.00046293	1	12.88	16.8	12.04	13.04	15.54	13.64	13.46	13.67	4.22	6.37	6.54	6.77	6.35	5.77	6.28	2.39	4.56	expHSPC_high	nonDEG	nonDEG	expHSPC_high	expHSPC_high
ENSMUSG00000027331.15	Knstrn	-2.83548	5.09348e-38	-0.467873	0.115183	-0.723319	0.000597683	-1.05966	1.33265e-07	-0.356016	0.0998257	-0.0458006	1	90.7	98.26	102.59	78.54	60.52	77.89	106.32	94.34	12.49	12.3	60.35	55.08	51.75	41.54	43.12	67.42	48.57	expHSPC_high	nonDEG	nonDEG	expHSPC_high	nonDEG
ENSMUSG00000033228.8	Scaf11	-1.55255	3.09776e-18	-1.05412	1.235e-05	-0.879348	1.98902e-06	-1.05971	3.54003e-09	-1.09003	1.09856e-09	-0.0514783	1	81.22	91.92	66.85	66.13	58.55	78.41	79.98	68.78	27.56	21.58	32.78	36.73	41.8	29.24	40.18	30.28	26.92	expHSPC_high	expHSPC_high	nonDEG	expHSPC_high	expHSPC_high
ENSMUSG00000050565.16	Tor1aip2	-1.33548	4.88412e-17	-1.02861	1.26903e-06	-1.03067	1.70777e-10	-1.06012	1.39501e-11	-0.905706	8.55019e-09	0.010968	1	78.64	85.63	66.68	74.49	66.07	84.22	81.35	63.79	31.76	24.12	32.16	28.43	40.98	35.88	30.43	31.23	31.52	expHSPC_high	expHSPC_high	expHSPC_high	expHSPC_high	nonDEG
ENSMUSG00000006641.12	Slc5a6	-0.222356	0.614618	-0.198608	0.770086	-0.299641	0.512988	-1.06062	0.00549303	-1.05175	0.00554096	-0.0258471	1	12.61	13.08	10.52	9.97	10.31	8.46	14.9	11.5	9.44	9.11	8.96	10.39	7.01	5.3	5.09	5.22	3.57	nonDEG	nonDEG	nonDEG	expHSPC_high	expHSPC_high
ENSMUSG00000034832.15	Tet3	-1.02043	2.87473e-13	-1.04895	1.34201e-08	-0.666579	4.15078e-06	-1.061	4.94292e-15	-1.17111	4.49846e-18	-0.0247937	1	21.86	21.41	17.61	19.01	16.6	21.39	19.84	17.64	10.32	8.12	8.37	10.11	13.73	8.56	8.98	7.15	6.59	expHSPC_high	expHSPC_high	nonDEG	expHSPC_high	expHSPC_high
ENSMUSG00000042426.6	Dhx29	-1.321	7.52255e-10	-0.792466	0.00748773	-0.771248	0.000612571	-1.06119	4.67501e-07	-1.10444	1.99447e-07	-0.152297	1	13.71	17.07	17.44	13.76	13.09	11.89	14.86	15.87	6.25	5.59	7.97	7.58	10.31	5.85	8.29	6.02	5.37	expHSPC_high	nonDEG	nonDEG	expHSPC_high	expHSPC_high
ENSMUSG00000051790.15	Nlgn2	-0.600113	0.128455	-1.23814	0.0166539	-1.11481	0.0039276	-1.06126	0.00504618	-2.03141	3.74688e-08	0.094048	1	15.85	17.7	7.73	4.4	8.04	20.08	14.49	8.68	7.37	8.71	4.91	5.57	5.76	5.77	5.96	1.82	3.33	nonDEG	nonDEG	expHSPC_high	expHSPC_high	expHSPC_high
ENSMUSG00000029512.11	Ulk1	-0.337016	0.313565	-0.804058	0.0653852	-1.20903	8.0588e-05	-1.06134	0.000424389	-1.17102	0.000109958	-0.0288466	1	27.55	31.52	15.59	18.9	30.42	25.99	27.7	17.92	15.44	19.42	12.02	12.38	6.71	8.38	13.14	5.97	11.18	nonDEG	nonDEG	expHSPC_high	expHSPC_high	expHSPC_high
ENSMUSG00000027828.12	Ssr3	-1.07008	6.60465e-05	-1.09635	0.00234918	-0.770781	0.00596841	-1.06146	8.48647e-05	-0.779838	0.00459358	-0.0230421	1	283.8	204.72	251.26	290.42	155.38	277.37	192.47	247.8	106.93	105.72	99.16	120.37	142.03	99.25	115.89	115.87	104.98	expHSPC_high	expHSPC_high	nonDEG	expHSPC_high	nonDEG
ENSMUSG00000022124.15	Fbxl3	-0.921731	0.000201868	-1.618	8.73578e-07	-1.16283	3.96651e-06	-1.06271	1.45065e-05	-1.43138	3.90949e-09	-0.0700529	1	40.19	40.87	32.81	30.55	33.72	40.7	34.26	31.71	15.72	20.16	10.54	10.5	21.16	13.2	19.82	7.75	14.09	nonDEG	expHSPC_high	expHSPC_high	expHSPC_high	expHSPC_high
ENSMUSG00000020706.13	Ftsj3	-1.47567	1.0844e-13	-0.949396	0.00051093	-0.64628	0.00215268	-1.06298	9.17127e-08	-1.0075	3.90591e-07	-0.00467859	1	62.11	80.82	71.37	55.01	55.68	64.67	77.52	68.13	19.85	26.21	31.67	33.73	49.97	27.17	34.94	28.72	25.64	expHSPC_high	nonDEG	nonDEG	expHSPC_high	expHSPC_high
ENSMUSG00000043962.16	Thrap3	-1.07596	1.63137e-17	-1.16903	2.40422e-12	-1.06118	1.48402e-16	-1.06306	2.89449e-17	-1.20407	6.95776e-22	-0.0274673	1	216.46	259.52	201.02	177.44	193.74	218.92	235.35	198.56	93.06	99.22	85.56	100.02	94.88	85.67	109.8	71.68	78.33	expHSPC_high	expHSPC_high	expHSPC_high	expHSPC_high	expHSPC_high
ENSMUSG00000047749.2	Zc3hav1l	-1.7258	1.59422e-05	-0.938594	0.103406	-0.623771	0.159347	-1.06307	0.00933691	-0.788354	0.0579874	0.00245015	1	8.49	13.07	4.57	5.7	5.02	8.75	11.61	5.24	1.49	3.08	3.81	6.36	3.57	4.04	3.31	4.01	3.54	expHSPC_high	nonDEG	nonDEG	expHSPC_high	nonDEG
ENSMUSG00000025340.14	Rabgef1	-0.631944	0.0661522	-0.79487	0.0948376	-1.39313	4.77106e-05	-1.0639	0.00155339	-1.07519	0.00113972	0.0894777	1	22.24	16.02	28.22	27.21	20.75	24.23	16.07	29.46	14.57	11.69	11.09	8.38	6.98	10.29	9.07	9.03	7.25	nonDEG	nonDEG	expHSPC_high	expHSPC_high	expHSPC_high
ENSMUSG00000056962.11	Jmjd6	-0.904504	0.00184237	-0.8513	0.0361184	-1.20648	4.26217e-05	-1.06436	0.000229367	-0.789502	0.00721305	0.043946	1	69.35	43.21	66.74	58.28	41.35	70.4	47.18	65.22	26.91	31.14	28.62	25.41	21.72	25.01	27.29	32.62	20.39	nonDEG	nonDEG	expHSPC_high	expHSPC_high	nonDEG
ENSMUSG00000025791.18	Pgm1	-0.708606	0.0203072	-1.12426	0.00528064	-0.786375	0.0112638	-1.06444	0.000350577	-1.22446	3.05344e-05	0.150052	1	104.37	50.17	62.23	80.28	60.97	111.23	54.28	71.75	35.77	43.96	28.38	36.94	38.95	28.64	34.02	25.85	21.39	nonDEG	expHSPC_high	nonDEG	expHSPC_high	expHSPC_high
ENSMUSG00000030824.17	Nucb1	-0.614697	0.000722485	-0.626828	0.0109595	-0.912694	3.82928e-07	-1.0655	1.58144e-09	-1.4091	6.20643e-16	-0.0701764	1	431.48	450.1	447.54	463.06	327.37	416.38	419	412.15	244.18	278.78	246.06	220.22	206.5	200.63	182.61	145.62	109.21	nonDEG	nonDEG	nonDEG	expHSPC_high	expHSPC_high
ENSMUSG00000026779.6	Mastl	-2.79131	1.22554e-13	-0.0125333	1	-1.19038	0.00118385	-1.06574	0.00268918	0.015771	0.985022	0.0250226	1	6.7	7.26	5.21	6.11	3.83	6.85	7.91	4.54	0.6	0.98	5.39	2.97	1.99	2.01	3.5	4.5	5.41	expHSPC_high	nonDEG	expHSPC_high	expHSPC_high	nonDEG
ENSMUSG00000035992.15	Fnip1	-0.993238	0.000711517	-1.52322	0.000142479	-1.29115	1.61555e-05	-1.06582	0.000270025	-1.53192	1.16237e-07	-0.0935653	1	15.26	12.09	9.95	13.78	13	15.28	10.15	9.05	5.68	5.55	3.68	4.43	4.77	5.44	5.24	3.8	2.71	nonDEG	expHSPC_high	expHSPC_high	expHSPC_high	expHSPC_high
ENSMUSG00000001415.10	Smg5	-1.9299	9.46989e-33	-1.09563	1.00269e-06	-1.02213	4.72726e-10	-1.06587	1.93553e-11	-1.23927	6.0033e-15	0.010731	1	57.5	66.45	53.78	51.71	52.02	60.52	64.11	51.75	13.88	14.11	23.66	23.05	30.75	24.29	26.83	18.18	20.28	expHSPC_high	expHSPC_high	expHSPC_high	expHSPC_high	expHSPC_high
ENSMUSG00000063358.17	Mapk1	-2.139	7.83868e-32	-0.889481	0.000361916	-1.09316	4.80884e-09	-1.0674	7.98028e-09	-1.75564	3.78681e-22	-0.106695	1	138.79	142.61	139.55	146.73	105.34	129.37	130.87	125.05	29.18	28.39	64.92	56.37	62.93	49.52	72.48	25.53	38.97	expHSPC_high	nonDEG	expHSPC_high	expHSPC_high	expHSPC_high
ENSMUSG00000025860.15	Xiap	-1.07109	0.000517853	-1.42001	0.00058014	-1.42143	4.89133e-06	-1.0678	0.000599248	-1.18384	0.000110808	-0.0183774	1	33.18	29.44	22.95	29.44	25.93	31.88	25.3	25.64	11.13	13.2	9.07	8.65	10.61	11.81	12.69	8.8	10.42	expHSPC_high	expHSPC_high	expHSPC_high	expHSPC_high	expHSPC_high
ENSMUSG00000021486.7	Prelid1	-1.19392	1.4039e-06	-0.706427	0.0448837	-0.864746	0.000777388	-1.06797	1.97417e-05	-0.247574	0.386852	0.0483338	1	416.65	286.19	400.69	395.92	365.83	418.8	289.63	416.48	147.18	144.79	194.41	198.74	169.59	176.62	142.31	258.57	218.61	expHSPC_high	nonDEG	nonDEG	expHSPC_high	nonDEG
ENSMUSG00000047030.15	Spata2	-1.58212	6.48064e-14	-0.892948	0.00220941	-0.649696	0.00294598	-1.06824	2.22225e-07	-0.605793	0.00386898	0.00959002	1	19.33	18.91	16.08	16.17	19.83	19.21	16.63	17.78	5.95	5.09	8.32	12.16	8.26	6.53	9.18	7.7	10.65	expHSPC_high	nonDEG	nonDEG	expHSPC_high	nonDEG
ENSMUSG00000038895.16	Zfp653	-0.980217	0.00503712	-1.44389	0.00590173	-1.328	0.00031669	-1.069	0.00205995	-1.41354	4.71506e-05	-0.0246543	1	8.65	10.39	7.68	8.21	11.12	9.18	9.09	7.55	4.48	3.76	2.79	3.89	2.06	4.33	3.25	2.56	2.54	nonDEG	expHSPC_high	expHSPC_high	expHSPC_high	expHSPC_high
ENSMUSG00000003779.16	Kif20a	-4.01822	4.22054e-72	-1.05526	1.40257e-05	-0.950533	2.09011e-07	-1.07082	1.6959e-09	-0.690795	0.000120621	-0.0598188	1	50.19	66.11	50.72	41.39	39.19	50.66	60.1	46.92	2.16	3.85	22.84	30.81	20.36	26.47	21.19	29.36	23.06	expHSPC_high	expHSPC_high	nonDEG	expHSPC_high	nonDEG
ENSMUSG00000060671.12	Atp8b2	-0.372545	0.0429549	-1.03287	6.77883e-05	-1.65599	3.28409e-20	-1.07085	6.91141e-10	-1.16096	1.31996e-11	-0.0517803	1	21.49	25.86	22.75	24.32	22.87	25.91	20.35	20.4	18.4	14.91	9.77	6.08	7.79	8.52	11.94	7.2	8.93	nonDEG	expHSPC_high	expHSPC_high	expHSPC_high	expHSPC_high
ENSMUSG00000020454.17	Eif4enif1	-0.874018	3.31919e-06	-0.950377	0.000208526	-0.7712	9.5713e-05	-1.07093	8.62124e-09	-1.28614	3.84805e-12	0.0807273	1	68.64	76.33	54.87	64.93	60.37	70.07	79.88	57.94	26	38.49	29.32	28.9	43.47	28.78	28.17	18.54	23.34	nonDEG	nonDEG	nonDEG	expHSPC_high	expHSPC_high
ENSMUSG00000036078.16	Sigmar1	-1.28531	1.80604e-06	-1.57613	1.72653e-05	-0.6787	0.0193788	-1.0726	7.20081e-05	-1.10591	3.93207e-05	0.0314373	1	70.1	77.08	69.32	61.31	71.91	69.46	78.45	69.86	24.31	28.89	20.77	32.39	51.32	24.43	38.13	22.15	29.7	expHSPC_high	expHSPC_high	nonDEG	expHSPC_high	expHSPC_high
ENSMUSG00000008730.17	Hipk1	-0.94539	1.32379e-05	-1.10579	0.000121631	-1.36438	2.84507e-10	-1.07266	7.03926e-07	-1.10521	2.74861e-07	-0.0950701	1	62.43	56.47	53.51	61.19	42.87	58.65	45.79	53.98	22.1	31.72	22.85	18.41	22.04	26.32	22.99	20.73	20.2	nonDEG	expHSPC_high	expHSPC_high	expHSPC_high	expHSPC_high
ENSMUSG00000034329.16	Brip1	-2.4601	2.26662e-18	-0.914927	0.0143258	-0.626678	0.0264383	-1.07328	5.31069e-05	-0.381996	0.179847	0.0135365	1	11.95	14.57	7.85	10.19	8.32	12.9	12.68	8.45	1.34	2.24	5.13	8.22	4.88	4.89	4.82	5.31	8.19	expHSPC_high	nonDEG	nonDEG	expHSPC_high	nonDEG
ENSMUSG00000035173.14	Ccdc186	-0.897444	0.0221298	-0.893779	0.116353	-0.836719	0.0491436	-1.07365	0.00633129	-1.45803	0.000134341	-0.018487	1	7.96	6.21	6.51	7.8	5.46	8.03	4.85	7.15	2.82	3.83	3.18	2.3	5.31	3.02	2.91	1.43	2.47	nonDEG	nonDEG	nonDEG	expHSPC_high	expHSPC_high
ENSMUSG00000048490.14	Nrip1	-0.433703	0.115592	-0.258036	0.544681	-0.471173	0.0962961	-1.07428	3.08771e-05	-1.89193	1.22483e-13	0.00503216	1	33.94	32.78	19.3	20.32	18.1	33.38	27.65	23.41	18.45	19.38	20.28	16.85	20.24	13.76	10.45	5.88	5.83	nonDEG	nonDEG	nonDEG	expHSPC_high	expHSPC_high
ENSMUSG00000046806.13	Cyren	-0.135537	0.683469	0.347351	0.423818	-0.578298	0.0586182	-1.07465	0.00012229	-1.33624	1.58862e-06	-0.0241166	1	15.92	14.27	18.05	15.83	11.72	13.45	16.41	16.97	12.78	13.82	17.66	7.46	13.18	6.3	7.66	3.65	6.28	nonDEG	nonDEG	nonDEG	expHSPC_high	expHSPC_high
ENSMUSG00000037110.20	Ralgapa2	-1.14055	0.00266808	-1.64833	0.00116215	-1.35239	0.000451646	-1.07484	0.00536776	-1.51973	5.29334e-05	-0.11354	1	13.27	8.9	10.06	11.5	8.68	12.32	8.32	8.8	4.33	4.47	2.94	4.5	3.1	2.97	6.44	1.44	4.53	expHSPC_high	expHSPC_high	expHSPC_high	expHSPC_high	expHSPC_high
ENSMUSG00000025733.17	Rhot2	-0.760954	0.00198441	-0.970461	0.00458242	-1.23752	5.96152e-07	-1.0757	9.26437e-06	-1.25692	1.86944e-07	-0.206702	1	30.68	48.25	35.91	29.13	34.7	28.3	41.32	28.44	19.2	21.31	16.69	17.84	10.99	16.29	16.45	10.33	14.38	nonDEG	nonDEG	expHSPC_high	expHSPC_high	expHSPC_high
ENSMUSG00000022369.13	Mtbp	-1.70777	1.38489e-12	-0.886362	0.0126714	-1.45642	3.06947e-09	-1.07627	6.92883e-06	-1.38353	4.44102e-09	-0.0054188	1	21.52	20.68	19.56	18.8	11.69	23.96	20.28	16.7	5.7	5.7	9.53	6.2	7.71	6.66	11.71	5.23	7.03	expHSPC_high	nonDEG	expHSPC_high	expHSPC_high	expHSPC_high
ENSMUSG00000025190.13	Got1	-1.43846	6.30181e-13	-1.88716	1.96898e-10	-1.09368	9.8609e-08	-1.07701	3.67774e-08	-0.898299	5.02503e-06	-0.0235466	1	40.09	37.3	38.17	29.06	31.3	38.31	38.98	34.96	11.08	14.24	8.93	16.1	16.86	17.55	15.39	15.93	15.78	expHSPC_high	expHSPC_high	expHSPC_high	expHSPC_high	nonDEG
ENSMUSG00000021645.16	Smn1	-1.46717	9.25621e-09	-1.20218	0.00150347	-1.20795	7.92645e-06	-1.0773	3.39687e-05	-0.837326	0.000898331	0.04699	1	51.47	59.92	57.61	52.44	49.51	48.38	62.97	60.26	17.52	19.18	20.99	21.23	23.77	27.96	20.34	32.99	15.54	expHSPC_high	expHSPC_high	expHSPC_high	expHSPC_high	nonDEG
ENSMUSG00000025792.9	Slc25a10	-1.52313	2.17357e-05	-0.595097	0.272004	-1.05293	0.00492245	-1.07763	0.00307543	-0.811039	0.0281114	-0.0813052	1	26.93	33.45	36.65	34.28	41.82	25.38	28.73	35.9	7.5	12.66	18.44	19.8	7.9	15.62	12.14	15.51	12.81	expHSPC_high	nonDEG	expHSPC_high	expHSPC_high	nonDEG
ENSMUSG00000026600.12	Soat1	-0.37899	0.373909	-2.12316	1.50105e-05	-0.996932	0.0112622	-1.07935	0.00505285	0.280423	0.520327	-0.0177113	1	30.37	27.27	27.38	66.56	126.22	30.8	29.65	22.79	27.82	11.77	5.57	16.15	9.57	9.61	14.84	35.11	16.94	nonDEG	expHSPC_high	nonDEG	expHSPC_high	nonDEG
ENSMUSG00000031993.7	Snx19	-0.431036	0.0417675	-0.745024	0.00981506	-1.27702	1.25446e-09	-1.08052	5.26402e-08	-0.92327	3.40443e-06	-0.20112	1	14.13	15.31	16.18	11.76	14.25	11.61	13.18	14.23	10.85	9.73	7.79	6.05	5.25	5.28	7.91	6.08	6.27	nonDEG	nonDEG	expHSPC_high	expHSPC_high	nonDEG
ENSMUSG00000059851.15	Kmt5c	-1.17149	5.90508e-09	-0.998495	0.000276001	-0.729956	0.000526244	-1.08059	8.9575e-08	-1.00951	5.05717e-07	0.0173819	1	89.79	115.65	99.76	103.77	93.58	94.67	116.69	93.25	39.91	41.5	43.56	61.47	48.93	39.14	48.19	34.31	43.59	expHSPC_high	nonDEG	nonDEG	expHSPC_high	expHSPC_high
ENSMUSG00000028587.18	Orc1	-1.51158	3.5008e-05	-0.401281	0.424329	-1.23401	0.00015302	-1.08097	0.000718317	-0.996948	0.00154707	-0.118579	1	11.69	17	9.6	11.07	8.02	10.21	14.3	9.98	3.58	4.21	8.18	6.39	2.82	5.21	5.61	6.16	3.41	expHSPC_high	nonDEG	expHSPC_high	expHSPC_high	nonDEG
ENSMUSG00000004356.8	Utp20	-1.34146	2.18644e-06	-1.73121	3.66001e-06	-1.37871	1.56635e-06	-1.08102	0.000162091	-1.27785	5.42437e-06	0.107003	1	31.63	48.38	27.81	22.5	24.65	36.26	47.36	30.31	12.44	12.87	9.17	12.28	12.54	13.13	17.43	6.85	16.38	expHSPC_high	expHSPC_high	expHSPC_high	expHSPC_high	expHSPC_high
ENSMUSG00000034640.9	Tiparp	-1.5575	3.22944e-06	-1.35308	0.00367123	-0.856849	0.0155764	-1.08298	0.00130921	-1.03413	0.0023556	-0.00466235	1	14.77	10.42	12.62	13.14	6.88	17.05	10.11	10.27	4.48	3.37	4.24	4.88	8.03	5.44	5.35	4.53	4.96	expHSPC_high	expHSPC_high	nonDEG	expHSPC_high	expHSPC_high
ENSMUSG00000006526.13	Stimate	-1.04452	0.00025254	-0.52137	0.231652	-0.54567	0.0794302	-1.0831	0.00012928	-0.808415	0.00612383	-0.165108	1	10.71	14.28	11.95	10.49	11.01	9.02	14.22	9.35	3.69	6.73	7.34	6.64	9.01	5.37	5.1	3.97	7.04	expHSPC_high	nonDEG	nonDEG	expHSPC_high	nonDEG
ENSMUSG00000051950.10	B3glct	-0.551742	0.183871	-1.35565	0.0131585	-1.00438	0.0119335	-1.0843	0.0055378	-0.686784	0.0872173	-0.0723264	1	5.61	7.48	4.19	3.93	4.87	5.56	7.06	3.59	3.01	3.91	1.91	2.67	2.46	1.87	3.14	1.41	4.42	nonDEG	nonDEG	nonDEG	expHSPC_high	nonDEG
ENSMUSG00000039656.17	Rxrb	-1.6207	8.6171e-12	-1.81231	1.35573e-08	-1.15298	2.13072e-06	-1.08466	5.54301e-06	-1.1024	3.43513e-06	0.0195918	1	72.19	84.09	65.57	63.14	92.3	72.16	87.97	61.66	21.45	21.77	17.95	34	25.54	27.87	35.19	25.54	27.17	expHSPC_high	expHSPC_high	expHSPC_high	expHSPC_high	expHSPC_high
ENSMUSG00000001151.10	Pcnt	-1.06899	1.42814e-07	-0.590356	0.0407399	-1.19853	4.96603e-09	-1.08523	6.09414e-08	-1.00024	6.22059e-07	0.0942303	1	42.03	55.79	33.67	37.28	34.08	44.29	48.47	44.09	20.67	16.96	24.67	16.32	18.12	17.54	19.53	18.12	15.07	expHSPC_high	nonDEG	expHSPC_high	expHSPC_high	expHSPC_high
ENSMUSG00000046020.13	Pofut1	-0.347943	0.0251927	-0.574195	0.00803478	-1.13303	9.65036e-13	-1.08557	4.77151e-13	-1.36221	7.03041e-19	-0.105252	1	16.49	22.43	14.85	16.29	14.21	16.39	19.12	13.64	12.79	12.53	10.23	7.49	7.22	7.27	7.93	5.29	5.33	nonDEG	nonDEG	expHSPC_high	expHSPC_high	expHSPC_high
ENSMUSG00000027067.16	Ssrp1	-1.70215	1.61e-39	-1.03623	1.7392e-09	-0.905474	7.86026e-12	-1.08562	5.00037e-17	-0.904107	3.41451e-12	0.111235	1	232.49	305.38	207.11	213.62	220.53	256.09	319.14	216.43	61.71	74.6	102.92	122.77	115.42	104.56	105.65	97.23	105.29	expHSPC_high	expHSPC_high	nonDEG	expHSPC_high	nonDEG
ENSMUSG00000013973.12	Dedd	-0.873343	0.000755083	-1.1141	0.00175612	-1.11477	2.59602e-05	-1.08568	2.19059e-05	-1.04086	4.59324e-05	0.00778638	1	36.58	38	45.94	33.42	37.78	37.9	39.5	42.3	19.27	20.62	15.94	15.71	18.69	13.66	20.97	15.56	14.49	nonDEG	expHSPC_high	expHSPC_high	expHSPC_high	expHSPC_high
ENSMUSG00000038545.13	Cul7	-0.3523	0.208471	-0.867447	0.0186901	-0.85813	0.00154531	-1.0861	2.21617e-05	-0.925873	0.000364836	0.0055694	1	35.74	38.08	31.94	32.15	35.12	36.86	38.56	29.37	20.3	29.16	16.5	18.07	17.03	13.26	16.85	10.37	18.4	nonDEG	nonDEG	nonDEG	expHSPC_high	nonDEG
ENSMUSG00000030870.12	Ubfd1	-1.15821	2.88782e-10	-1.34655	7.01683e-08	-0.699131	0.000318937	-1.08626	3.03793e-09	-0.693797	0.000191885	-0.0556672	1	29.07	30.54	32.86	25.39	20.81	28.42	28.81	30.44	10.88	13.95	10.41	16.41	18.4	12.89	13.49	12.94	16.61	expHSPC_high	expHSPC_high	nonDEG	expHSPC_high	nonDEG
ENSMUSG00000051586.17	Mical3	-0.211987	0.577878	0.18682	0.751181	-0.537586	0.157292	-1.0878	0.00120355	-1.13015	0.000903212	-0.139706	1	7.49	6.79	7.57	5.23	4.02	5.87	5.46	8.06	6.5	4.95	7.12	2.69	7.18	2.97	3.26	3.15	1.97	nonDEG	nonDEG	nonDEG	expHSPC_high	expHSPC_high
ENSMUSG00000030120.14	Mlf2	-1.10596	4.38199e-05	-0.739504	0.0547414	-0.905627	0.00125445	-1.08833	6.32815e-05	-1.10901	4.17752e-05	-0.00575129	1	170.2	170.39	204.46	172.5	226.61	164.8	169.98	200.04	76.72	76.57	93.8	91.98	84.7	70.6	85.49	62.18	68.22	expHSPC_high	nonDEG	nonDEG	expHSPC_high	expHSPC_high
ENSMUSG00000003382.18	Etv3	-0.753195	0.00105841	-1.31013	2.96972e-05	-1.55038	6.44943e-11	-1.08868	1.54038e-06	-1.55897	5.82746e-12	-0.0271695	1	25.77	28.66	17.19	19.04	29.26	28.62	24.77	15.86	11.76	13.46	8.15	7.11	7.62	11.05	8.96	5.01	7.41	nonDEG	expHSPC_high	expHSPC_high	expHSPC_high	expHSPC_high
ENSMUSG00000026434.12	Nucks1	-1.59009	1.58321e-10	-0.53117	0.15509	-0.945537	0.000271328	-1.08891	1.88241e-05	-0.885453	0.000565186	-0.0832588	1	90.06	101.53	101.63	88.56	47.49	85.63	91.1	95.55	30.92	27.76	58.04	40.04	51.95	34.39	49.36	38.06	43.58	expHSPC_high	nonDEG	nonDEG	expHSPC_high	nonDEG
ENSMUSG00000020733.3	Slc9a3r1	-1.2285	5.27789e-08	-0.682234	0.0338108	-1.02131	1.08925e-05	-1.08928	1.58032e-06	-0.594078	0.0115752	-0.12048	1	100.09	113.23	114.12	92.37	114.3	88.16	105.13	103.21	39.89	44.29	58.39	54.83	42.36	47.24	45.76	50.25	61.51	expHSPC_high	nonDEG	expHSPC_high	expHSPC_high	nonDEG
ENSMUSG00000045482.16	Trrap	-0.747782	0.0021387	-1.46837	2.71716e-06	-1.196	7.31237e-07	-1.08944	4.80072e-06	-0.957612	6.48181e-05	0.0416578	1	76.25	83.12	50.82	54.63	56.48	78.64	76.56	56.97	34.17	40.28	21.45	29.67	25	26.08	33.09	22.68	32.55	nonDEG	expHSPC_high	expHSPC_high	expHSPC_high	nonDEG
ENSMUSG00000047045.17	Tmem164	-1.25551	6.54434e-16	-1.18076	1.58727e-08	-1.27329	8.74981e-16	-1.09005	2.80226e-12	-1.83386	2.29748e-31	-0.109675	1	67.44	77.44	67.2	56.57	60.49	64.1	66.6	62.54	19.12	33.77	26.66	27.68	25.1	25.16	35.25	13.33	17.31	expHSPC_high	expHSPC_high	expHSPC_high	expHSPC_high	expHSPC_high
ENSMUSG00000025730.14	Rab40c	-0.984558	0.000191075	-0.251611	0.604942	-1.33471	1.5025e-06	-1.09022	3.45223e-05	-1.01524	9.68366e-05	-0.00410151	1	14.71	17.53	11.57	10.92	14.37	16.39	13.62	12.77	7.05	6.31	10.41	4.82	5.87	4.61	7.99	3.51	7.69	nonDEG	nonDEG	expHSPC_high	expHSPC_high	expHSPC_high
ENSMUSG00000047417.18	Rexo1	-1.72514	5.0669e-13	-1.47211	3.51143e-06	-1.20308	7.9592e-07	-1.09064	6.16157e-06	-0.99968	3.48579e-05	0.0594727	1	30.22	38.77	36.09	35.2	35.35	36.64	36.19	35.09	8.46	10.58	10.82	15.44	12	13.37	16.59	12.38	14.63	expHSPC_high	expHSPC_high	expHSPC_high	expHSPC_high	nonDEG
ENSMUSG00000046230.11	Vps13a	-1.35304	2.87997e-11	-1.25547	4.98879e-06	-1.02211	1.00839e-06	-1.09126	8.31363e-08	-1.65681	2.69632e-16	-0.0981173	1	50.06	47.66	42.24	36.15	24.88	45.2	43.5	39.97	13.8	18.84	16.69	21.07	20.45	20.79	18.63	10.38	12.37	expHSPC_high	expHSPC_high	expHSPC_high	expHSPC_high	expHSPC_high
ENSMUSG00000026663.6	Atf6	-1.22611	0.00013865	-1.61624	0.000180926	-0.985052	0.00328397	-1.09165	0.000739086	-0.315702	0.381218	0.105381	1	16.65	10.98	12.63	21.47	15.97	19.64	10.77	12.45	6.45	4	3.75	8.52	3.52	6.04	5.34	8.06	8.54	expHSPC_high	expHSPC_high	nonDEG	expHSPC_high	nonDEG
ENSMUSG00000054814.14	Usp46	-0.435451	0.222856	-1.06085	0.0211795	-1.0568	0.00189954	-1.09187	0.000932087	-1.55634	1.74013e-06	-0.00288326	1	10.7	10.7	15.63	13.06	7.32	10.26	10.05	16	10.22	6.69	5.13	5.52	5.36	5.22	5.39	2.82	3.74	nonDEG	nonDEG	expHSPC_high	expHSPC_high	expHSPC_high
ENSMUSG00000053329.7	Gatd3a	-0.932972	5.43201e-05	-1.23348	0.000129418	-1.2012	5.91709e-07	-1.09206	2.10442e-06	-0.820287	0.000388951	0.0290567	1	49.04	64.24	46.46	45.93	55.19	50.73	64.19	45.49	21.05	28.47	19.28	24.01	16.66	25.22	19.32	20.22	26.17	nonDEG	expHSPC_high	expHSPC_high	expHSPC_high	nonDEG
ENSMUSG00000024620.11	Pdgfrb	-4.39693	1.44099e-47	-1.50344	1.37717e-05	-0.829992	0.00198058	-1.09214	2.30741e-05	-1.26398	7.54797e-07	-0.0120658	1	29.89	28.19	16.99	16.44	25.27	31.18	24.19	17.79	1.42	0.84	7.47	12.92	12.27	9.51	11.55	6.71	9.21	expHSPC_high	expHSPC_high	nonDEG	expHSPC_high	expHSPC_high
ENSMUSG00000046897.17	Zfp740	-1.32123	2.00575e-12	-1.70746	5.35604e-11	-1.55593	4.85186e-16	-1.09258	7.60722e-09	-0.890058	2.18261e-06	-0.0495249	1	51.95	60.68	37	41.02	49.78	51.53	54.02	36.5	17.15	18.45	12.94	15.06	15.46	22.04	19.76	15.04	26.39	expHSPC_high	expHSPC_high	expHSPC_high	expHSPC_high	nonDEG
ENSMUSG00000039220.16	Ppp1r10	-1.12173	6.82324e-06	-1.12679	0.000875082	-1.06952	2.81283e-05	-1.09284	1.18652e-05	-1.06062	2.18435e-05	0.00385999	1	46.99	34.43	41.01	59.68	35.32	48.56	33.44	39.25	14.25	19.56	16.06	17.32	18.09	16.82	17.95	11.5	19	expHSPC_high	expHSPC_high	expHSPC_high	expHSPC_high	expHSPC_high
ENSMUSG00000033964.12	Zbtb41	-1.2871	0.000807706	-1.12386	0.0387732	-1.49807	0.000185664	-1.09505	0.00463781	-1.11645	0.00407334	0.0533024	1	8.18	9.64	5.14	5.47	4.46	9.84	7.86	5.67	3.07	2.52	2.97	1.72	3.4	3.28	3.12	2.71	2.63	expHSPC_high	nonDEG	expHSPC_high	expHSPC_high	expHSPC_high
ENSMUSG00000035247.16	Hectd1	-1.12879	1.22091e-10	-1.01728	2.11646e-05	-1.26056	3.15323e-12	-1.09531	5.29663e-10	-1.01661	8.35048e-09	-0.0747944	1	54.62	49.34	47.8	51.45	41.35	50.75	41.81	48.86	19.3	22.36	21.4	17.33	21.36	21.44	21.36	20.4	17.85	expHSPC_high	expHSPC_high	expHSPC_high	expHSPC_high	expHSPC_high
ENSMUSG00000031672.8	Got2	-1.33902	8.97033e-21	-0.968993	5.15079e-07	-0.966547	4.01224e-11	-1.09622	1.83439e-14	-1.03197	5.16065e-13	0.0288324	1	136.77	169.9	130.59	136.61	136.87	137.7	168.62	132.32	49.3	54.05	63.49	74.55	59.14	64.06	58.55	54.49	54.42	expHSPC_high	nonDEG	nonDEG	expHSPC_high	expHSPC_high
ENSMUSG00000031488.14	Rab11fip1	0.316153	0.184331	-0.994514	0.00563754	-1.02337	5.87642e-05	-1.09632	6.35226e-06	-1.55043	9.78467e-10	-0.0228353	1	6.87	6.45	6.16	5.18	7.08	6.37	7.03	5.54	8.36	6.44	2.79	3.22	2.39	2.33	3.23	1.25	2.27	nonDEG	nonDEG	expHSPC_high	expHSPC_high	expHSPC_high
ENSMUSG00000041720.14	Pi4ka	-1.01146	8.01048e-06	-1.39301	5.27991e-06	-1.26572	7.30738e-08	-1.09643	1.63889e-06	-1.86395	3.28666e-16	-0.109246	1	67.83	67.5	67.48	48.94	63.97	62.86	60.71	61.59	30.67	30.03	22.07	27.38	23.25	33.53	23.43	16.62	11.83	expHSPC_high	expHSPC_high	expHSPC_high	expHSPC_high	expHSPC_high
ENSMUSG00000004270.13	Lpcat3	-0.959135	0.00015421	-1.1584	0.00064821	-0.910067	0.000457011	-1.09731	1.31409e-05	-1.14162	4.78708e-06	0.00268887	1	107.05	95.59	130.97	126.52	106.47	111.42	95.6	123.12	51.63	52.5	43.03	58.05	50.01	40.95	54.4	36.22	42.13	nonDEG	expHSPC_high	nonDEG	expHSPC_high	expHSPC_high
ENSMUSG00000028068.14	Iqgap3	-3.35259	3.1708e-31	-0.780279	0.0220962	-1.57371	2.80685e-10	-1.09785	2.83545e-06	-1.072	5.52924e-06	0.030905	1	15.1	20.57	12.26	14.96	11.72	15.58	19.06	13.35	1.41	1.41	7.88	5.1	4.43	5.04	8.52	6.37	5.09	expHSPC_high	nonDEG	expHSPC_high	expHSPC_high	expHSPC_high
ENSMUSG00000019873.8	Reep3	-0.929053	0.00421717	-1.43156	0.00110517	-1.11501	0.000755637	-1.09845	0.00066806	-0.940237	0.00390992	-0.0203264	1	14.6	16.54	12.03	16.62	18.61	14.46	14.56	12.73	7.21	6.38	4.54	5.52	6.53	5.76	6.36	4.59	6.99	nonDEG	expHSPC_high	expHSPC_high	expHSPC_high	nonDEG
ENSMUSG00000060260.13	Pwwp2b	-0.940344	0.00197642	-1.94138	4.24029e-05	-1.53945	2.91495e-06	-1.09861	0.000259384	-1.45977	2.56575e-06	-0.156293	1	7.52	7.13	6.19	7.2	10.54	6.62	5.77	5.97	3	3.46	1.54	2.77	1.1	2.52	3.38	1.51	2.41	nonDEG	expHSPC_high	expHSPC_high	expHSPC_high	expHSPC_high
ENSMUSG00000036352.16	Ubac1	-0.687351	0.0226794	-0.411231	0.353688	-0.732015	0.0167914	-1.10091	0.000168307	-0.489019	0.107501	0.0341677	1	37.65	50.99	36.33	33.16	35.44	41.92	46.22	37.53	30.55	17.31	26.67	16.09	31.22	15.21	19.87	17.13	28.7	nonDEG	nonDEG	nonDEG	expHSPC_high	nonDEG
ENSMUSG00000039599.16	Fam149b	-1.06514	7.70978e-05	-1.21292	0.00144133	-0.963986	0.000409394	-1.10151	2.42589e-05	-0.968114	0.000248556	-0.206368	1	24.38	32.13	26.25	19.87	26.19	17.98	30.66	21.99	15.23	9.47	10.22	14.21	11.1	12.6	10.51	10.9	10.66	expHSPC_high	expHSPC_high	nonDEG	expHSPC_high	nonDEG
ENSMUSG00000033009.15	Ogfod1	-1.12849	0.000348565	-1.08279	0.0146252	-1.4211	1.59351e-05	-1.10353	0.000574662	-1.6824	6.5941e-08	-0.0399784	1	16.11	16.46	16.82	16.8	12.01	14.96	15.81	16.5	4.72	8.66	6.67	5.68	5.49	4.7	9.58	2.53	5.77	expHSPC_high	nonDEG	expHSPC_high	expHSPC_high	expHSPC_high
ENSMUSG00000031885.14	Cbfb	-1.84354	1.70771e-22	-1.30296	2.31906e-07	-1.03763	7.5555e-08	-1.10375	5.51158e-09	-1.30966	3.20852e-12	0.013152	1	107.66	133.75	89.77	102.42	102.31	109.35	124.9	93.82	31.32	24.15	38.01	42.44	54.76	44.22	48.12	30.28	37.88	expHSPC_high	expHSPC_high	expHSPC_high	expHSPC_high	expHSPC_high
ENSMUSG00000031865.16	Dctn1	-0.323783	0.165525	-0.432593	0.175213	-0.735075	0.000961828	-1.10392	1.89802e-07	-0.701116	0.00127729	-0.013615	1	57.28	66.37	65.65	71.17	67.32	58.19	66.78	60.08	49.97	41.3	40.12	36.36	32.32	25.75	27.54	21.88	38.8	nonDEG	nonDEG	nonDEG	expHSPC_high	nonDEG
ENSMUSG00000024887.10	Asah2	-0.114817	0.775361	-1.19358	0.0116773	-1.8315	1.68368e-07	-1.10398	0.000739677	-1.74966	1.90809e-07	-0.30606	1	9.35	10	5.9	7.83	7.18	8.13	7.44	4.55	5.8	7.99	3.12	2.3	1.85	3.24	3.78	1.41	2.52	nonDEG	nonDEG	expHSPC_high	expHSPC_high	expHSPC_high
ENSMUSG00000020220.16	Vps13d	-1.3456	1.917e-06	-1.97973	1.89785e-07	-1.20439	6.88923e-05	-1.10423	0.000132664	-1.14509	6.70989e-05	0.0621633	1	23.08	19.68	14.4	20.64	16.21	20.48	18.12	19.6	4.7	8.67	4.1	7.52	7.36	6.03	10.15	7.52	5.58	expHSPC_high	expHSPC_high	expHSPC_high	expHSPC_high	expHSPC_high
ENSMUSG00000021890.6	Eaf1	-1.37973	6.39285e-13	-0.714554	0.00992691	-0.93544	2.2991e-06	-1.10619	3.43616e-09	-0.317553	0.115964	0.0828963	1	25.34	22.8	21.76	31.2	24.53	27.75	23.92	21.42	10.31	6.56	12.15	11.19	10.87	9.4	10.2	13.35	15.42	expHSPC_high	nonDEG	nonDEG	expHSPC_high	nonDEG
ENSMUSG00000021500.17	Ddx46	-1.37306	1.08714e-26	-0.969879	1.63165e-08	-1.01279	1.01619e-14	-1.10672	4.83341e-18	-1.07452	4.16748e-17	0.00452471	1	68.2	75.15	58.59	54.22	54.31	63.86	74.17	60.98	21.15	25.34	29.29	30.63	29.51	24.92	31.63	24.96	23.81	expHSPC_high	nonDEG	expHSPC_high	expHSPC_high	expHSPC_high
ENSMUSG00000030987.5	Stim1	-0.52276	0.0238355	-0.952164	0.00161555	-1.23977	3.17438e-08	-1.10773	5.70434e-07	-1.23449	1.78339e-08	-0.0456116	1	50.78	46.02	55.54	54.86	42.48	51.85	40.22	53.31	29.8	34.31	22.61	22.71	16.18	21.1	21.81	14.05	19.5	nonDEG	nonDEG	expHSPC_high	expHSPC_high	expHSPC_high
ENSMUSG00000060288.13	Ppih	-1.62348	1.50524e-09	-0.645083	0.0948467	-1.08365	7.76328e-05	-1.10815	2.96771e-05	-0.578952	0.0341355	0.00397611	1	85.37	110.12	103.1	90.28	82.7	85.49	108.57	100.58	33.98	25.41	54.41	53.26	29.58	38.74	45.19	64.54	36.31	expHSPC_high	nonDEG	expHSPC_high	expHSPC_high	nonDEG
ENSMUSG00000041431.16	Ccnb1	-3.03294	6.01979e-47	-0.692895	0.0139469	-0.626573	0.00316855	-1.10838	3.49098e-08	-0.553604	0.00819207	0.00215844	1	115.08	138.12	122.9	101.46	74.36	118.55	126.58	124.94	17.69	11.05	66.32	66.89	80.41	56.34	48.6	74.41	55.66	expHSPC_high	nonDEG	nonDEG	expHSPC_high	nonDEG
ENSMUSG00000069729.14	Arid1b	-0.549253	0.00447152	-0.580628	0.0280147	-1.27321	1.39267e-11	-1.10936	2.21881e-09	-1.0541	1.37654e-08	-0.126431	1	38.85	40.27	30.12	26.5	34.64	36.79	32.85	28.67	18.73	25.86	20.72	16.53	10.3	16.69	13.56	11.52	15.43	nonDEG	nonDEG	expHSPC_high	expHSPC_high	expHSPC_high
ENSMUSG00000020849.13	Ywhae	-1.47361	7.95362e-32	-1.21835	1.50184e-13	-1.10402	5.31489e-18	-1.11386	1.15417e-18	-0.820711	1.14495e-10	0.0232258	1	552.66	612.27	617.45	478.96	455.36	555.83	611.78	615.72	184.88	201.93	219.17	268.26	232.98	236.12	262.65	254.58	263.29	expHSPC_high	expHSPC_high	expHSPC_high	expHSPC_high	nonDEG
ENSMUSG00000020402.11	Vdac1	-1.30304	4.8846e-40	-1.12481	1.15813e-17	-1.01864	2.23075e-24	-1.11412	1.31257e-30	-0.984243	2.63847e-24	0.00454751	1	204.58	228.03	216.95	194.2	180.8	204.05	219.02	217.79	80.67	78.35	85.08	98.44	95.35	85.67	95.87	85.52	82.39	expHSPC_high	expHSPC_high	expHSPC_high	expHSPC_high	nonDEG
ENSMUSG00000027185.15	Nat10	-1.15383	2.3427e-07	-1.00753	0.00094006	-1.13128	6.90139e-07	-1.11552	6.1662e-07	-1.7348	3.97644e-15	-0.00348945	1	48.09	59.92	48.09	38.98	40.24	50.21	61.15	42.43	23.19	19.06	22.09	20.72	22.29	15.88	27.98	13.53	10.2	expHSPC_high	expHSPC_high	expHSPC_high	expHSPC_high	expHSPC_high
ENSMUSG00000008429.8	Herpud2	-1.87605	1.39826e-15	-1.59276	8.73578e-07	-1.24419	1.79875e-07	-1.1157	1.24459e-06	-1.99418	2.40287e-17	-0.0657569	1	29.16	26.01	29.76	34.71	30.03	27.89	23.17	28.79	9.11	5.36	8.07	8.17	14.41	10.82	13.02	4.84	6.17	expHSPC_high	expHSPC_high	expHSPC_high	expHSPC_high	expHSPC_high
ENSMUSG00000026339.18	Ccdc93	-0.418834	0.102832	-1.35687	8.61819e-05	-1.01593	8.24167e-05	-1.11629	4.77326e-06	-0.823797	0.000792357	0.0662897	1	9.29	8.88	8.72	10.24	9.4	9.96	8.05	9.63	7.15	5.1	3	4.51	3.33	2.78	4.83	3.61	4.19	nonDEG	expHSPC_high	expHSPC_high	expHSPC_high	nonDEG
ENSMUSG00000036398.13	Ppp1r11	-0.74174	0.0184178	-0.848087	0.0516297	-1.12541	0.000347123	-1.11718	0.000286622	-0.722615	0.0221123	0.103666	1	96.14	78.56	91.29	71.76	82.3	91.51	85.48	103.9	52.36	43.96	42.33	42.84	30.4	46.28	27.21	39.32	43.64	nonDEG	nonDEG	expHSPC_high	expHSPC_high	nonDEG
ENSMUSG00000035199.6	Arl6ip5	-1.19111	6.78991e-13	-1.11433	9.63629e-07	-1.17978	4.85458e-12	-1.11751	1.10693e-11	-0.847782	2.70999e-07	0.0719195	1	115.64	114.76	91.64	112.85	154.3	125.16	111.99	96.03	37.44	46.32	42.26	50.18	33.09	48.74	39.89	49.39	41.3	expHSPC_high	expHSPC_high	expHSPC_high	expHSPC_high	nonDEG
ENSMUSG00000037415.6	Ranbp10	-1.14345	4.60951e-10	-1.30673	1.3645e-06	-1.04271	7.59685e-08	-1.11772	1.28149e-09	-1.0434	8.16474e-09	-0.0823673	1	16.81	16.48	17.98	21.44	20.28	17.8	13.93	16.04	8.28	6.2	5.94	8.34	6.31	7.79	6.47	6.51	6.26	expHSPC_high	expHSPC_high	expHSPC_high	expHSPC_high	expHSPC_high
ENSMUSG00000054520.15	Sh3bp2	-0.50408	0.165007	-1.32229	0.00593404	-1.10518	0.001603	-1.11929	0.000969023	-0.424936	0.247237	0.0830391	1	14.94	14.54	10.98	18.88	30.02	16.77	15.28	10.31	6.11	10.59	4.59	7.02	3.91	6.6	4.41	10.29	5.16	nonDEG	expHSPC_high	expHSPC_high	expHSPC_high	nonDEG
ENSMUSG00000027951.16	Adar	-1.24775	4.14018e-07	-1.65401	5.3715e-07	-1.21521	1.59805e-06	-1.12149	6.88981e-06	-0.711554	0.00539327	0.0104976	1	35.26	33.43	30.14	32.69	34.47	42.28	31.14	25.2	11.1	13.8	8.96	12.49	13.23	10.51	17.16	9.55	21.94	expHSPC_high	expHSPC_high	expHSPC_high	expHSPC_high	nonDEG
ENSMUSG00000003660.10	Snrnp200	-0.796991	7.06922e-07	-1.35239	8.18121e-11	-1.03016	1.49304e-10	-1.12183	1.28437e-12	-1.16215	1.54499e-13	-0.0130927	1	65.49	79.74	60.91	61.06	58.41	65.24	73.7	61.71	35.97	35.09	22.94	33.15	27.37	29.31	27.51	20.89	26.25	nonDEG	expHSPC_high	expHSPC_high	expHSPC_high	expHSPC_high
ENSMUSG00000029547.10	Ints1	-1.95491	1.96009e-12	-1.44159	0.000128942	-1.27858	7.61861e-06	-1.12204	8.45272e-05	-0.995524	0.000498463	-0.0496933	1	57.95	79.97	48.18	43.47	50.27	55.83	68.63	51.5	11.44	17.08	19.36	28.77	16.99	24.56	26.54	21.01	26.5	expHSPC_high	expHSPC_high	expHSPC_high	expHSPC_high	nonDEG
ENSMUSG00000042446.16	Zmym4	-0.887824	0.000972696	-1.02241	0.00594583	-0.832231	0.00363687	-1.12282	2.63164e-05	-1.32266	7.64455e-07	-0.0890449	1	28.34	30.66	21.33	18	19.96	27.28	27.4	19.66	10.93	14.89	11.2	15.69	10.88	10.82	11.27	6.26	10.33	nonDEG	expHSPC_high	nonDEG	expHSPC_high	expHSPC_high
ENSMUSG00000022325.14	Pop1	-2.24748	1.60695e-13	-1.27406	0.00113341	-1.16327	8.32005e-05	-1.12606	0.00010634	-1.60034	1.84338e-08	-0.109486	1	19.18	26.22	21.8	24.7	16.19	20.04	21.52	19.7	4.16	4.34	7.92	10.34	7.58	8.72	9.86	4.41	7.1	expHSPC_high	expHSPC_high	expHSPC_high	expHSPC_high	expHSPC_high
ENSMUSG00000028420.13	Tmem38b	-0.255511	0.468655	-1.86619	0.000110867	-1.3163	8.85712e-05	-1.12627	0.000676524	-0.307527	0.384509	0.0420185	1	8.89	8.42	12.41	24.34	16.25	8.68	9.3	12.19	8.17	7.07	2.35	3.48	3.93	3.94	4.37	6.67	5.65	nonDEG	expHSPC_high	expHSPC_high	expHSPC_high	nonDEG
ENSMUSG00000020271.17	Fbxw11	-1.4642	2.77731e-20	-0.852023	9.79602e-05	-1.11248	1.20289e-11	-1.1265	1.14106e-12	-1.08231	8.81283e-12	0.013644	1	69.73	65.47	62.27	63.56	60.71	70.89	56	68.61	19.46	23.4	31.21	24.14	31.96	24.05	30.76	23.19	24.54	expHSPC_high	nonDEG	expHSPC_high	expHSPC_high	expHSPC_high
ENSMUSG00000021965.3	Ska3	-3.54158	2.3155e-24	-0.011376	1	-0.814571	0.00950432	-1.12714	0.000154582	-0.697006	0.0232751	-0.125277	1	28.34	34.54	27.22	23.07	16.34	26.27	31.27	23.83	1.04	3.23	25.42	21.48	8.6	13.61	11.07	16.02	12.13	expHSPC_high	nonDEG	nonDEG	expHSPC_high	nonDEG
ENSMUSG00000064127.13	Med14	-1.60827	9.15676e-09	-1.12951	0.00364331	-1.31252	4.84528e-06	-1.12716	7.2936e-05	-1.74957	3.6779e-10	-0.0442129	1	22.12	24.14	18.2	23.46	14.68	21	20.34	19.86	7.17	5.53	8.36	6.79	8.88	7.65	10.12	5.19	4.53	expHSPC_high	expHSPC_high	expHSPC_high	expHSPC_high	expHSPC_high
ENSMUSG00000020649.11	Rrm2	-3.42648	3.0314e-52	-0.259162	0.45079	-0.576835	0.0106479	-1.12757	9.93339e-08	0.448033	0.0445563	-0.0473824	1	102.94	147.84	106.66	101.27	75.67	98.72	133.62	106.93	12.12	8.36	84.8	67.4	76.74	52.02	45.9	139.74	106.91	expHSPC_high	nonDEG	nonDEG	expHSPC_high	nonDEG
ENSMUSG00000002778.14	Kdelr1	-0.283109	0.286345	-0.702229	0.0447709	-0.816247	0.00141194	-1.12845	2.90266e-06	-0.678076	0.00572213	0.05927	1	90.22	82.95	85.37	108.37	86.49	92.03	85.26	88.07	54.83	72.66	45.42	42.66	46.86	40.17	30.82	30.12	54.06	nonDEG	nonDEG	nonDEG	expHSPC_high	nonDEG
ENSMUSG00000020918.14	Kat2a	-1.32549	1.04372e-11	-1.0644	5.74916e-05	-0.960165	1.68974e-06	-1.12858	6.99173e-09	-1.0698	3.88535e-08	0.0246879	1	56.42	81.26	51.67	50.58	53.97	58.47	77.59	53.06	22.69	22.42	25.62	31.76	26.22	22.36	29.71	18.6	27.58	expHSPC_high	expHSPC_high	nonDEG	expHSPC_high	expHSPC_high
ENSMUSG00000045374.18	Wdr81	-1.37512	9.75351e-09	-1.69809	1.43627e-06	-1.41614	1.21238e-08	-1.12867	2.35104e-06	-0.695698	0.00440553	0.0140314	1	12.74	12.41	11.25	14.97	19	12.81	11.75	11.59	4.73	3.8	3.2	4.81	3.24	5.19	4.84	4.42	7.17	expHSPC_high	expHSPC_high	expHSPC_high	expHSPC_high	nonDEG
ENSMUSG00000024604.7	Rbm22	-1.09971	9.48196e-11	-1.20702	2.19129e-07	-1.13219	1.15557e-10	-1.12871	2.48467e-11	-1.18415	2.38382e-12	0.0436302	1	63.52	73.17	58.77	55.74	65.87	70.41	69.58	58.39	30.44	24.79	24.08	25.64	28.58	23.44	30.65	15.85	28.65	expHSPC_high	expHSPC_high	expHSPC_high	expHSPC_high	expHSPC_high
ENSMUSG00000032577.16	Mapkapk3	-0.611414	0.103435	-1.38422	0.00352708	-1.05748	0.00372537	-1.13027	0.0016008	-0.638009	0.0882612	-0.118365	1	109.94	76.9	155.37	144.2	69.04	102.89	76.72	132.54	68.67	68.44	38.11	51.09	49.95	48.27	47.75	69.79	43.59	nonDEG	expHSPC_high	expHSPC_high	expHSPC_high	nonDEG
ENSMUSG00000021549.14	Rasa1	-0.900745	0.0119118	-1.01771	0.0418304	-1.09697	0.00246167	-1.13159	0.0014114	-1.40472	5.90883e-05	-0.0569419	1	35.16	34.32	28.07	35.64	26.1	32.1	32.11	27.97	15.42	15.87	13.69	13.18	14.29	10.76	16.23	10.83	7.91	nonDEG	nonDEG	expHSPC_high	expHSPC_high	expHSPC_high
ENSMUSG00000042331.13	Specc1	-1.77634	1.92684e-11	-1.45663	6.70893e-05	-1.77962	1.24691e-10	-1.1319	1.6839e-05	-1.43696	3.17474e-08	-0.116328	1	15.82	19.11	21.33	19.91	22.34	15.55	17.19	18.44	5.21	4.8	5.88	4.76	5.35	6.6	9.09	6.23	4.36	expHSPC_high	expHSPC_high	expHSPC_high	expHSPC_high	expHSPC_high
ENSMUSG00000027597.15	Ahcy	-1.75303	1.57182e-29	-0.977982	2.41733e-06	-0.898016	1.42315e-08	-1.132	2.47201e-13	-0.656869	3.22222e-05	0.0671209	1	179.27	201.38	160.42	139.44	165.43	176.84	210.28	170.16	54.49	42.49	78.08	94.95	79.18	66.63	82.18	94.39	79.73	expHSPC_high	nonDEG	nonDEG	expHSPC_high	nonDEG
ENSMUSG00000040860.16	Crocc	-2.1756	2.81156e-09	-1.31565	0.0104754	-1.44757	3.63746e-05	-1.13229	0.00104761	-1.56855	4.52142e-06	0.0606382	1	12.34	14.24	8.95	10.17	8.98	12.98	16.32	7.41	2.38	2.32	4.03	4.12	3.6	5.19	4.48	2.65	3.48	expHSPC_high	nonDEG	expHSPC_high	expHSPC_high	expHSPC_high
ENSMUSG00000048379.9	Socs4	-2.17377	1.13962e-10	-0.617258	0.23605	-0.787519	0.0318354	-1.13245	0.00109156	-1.26657	0.000228643	-0.0506655	1	17.43	17.43	13.1	14.07	10.6	18.01	15.62	12.02	3.71	2.7	8.87	9.22	7.42	4.45	8.9	5.96	4.12	expHSPC_high	nonDEG	nonDEG	expHSPC_high	expHSPC_high
ENSMUSG00000037315.15	Jade3	-0.794837	0.00252713	-1.54726	4.13205e-05	-1.36667	1.28088e-06	-1.13285	1.32616e-05	-1.88711	3.54223e-12	0.0598699	1	9.55	10.59	7.19	7.89	6.59	9.91	10.56	7.55	4.32	5.03	2.65	2.55	4.27	3.78	3.67	1.85	1.9	nonDEG	expHSPC_high	expHSPC_high	expHSPC_high	expHSPC_high
ENSMUSG00000024429.9	Gnl1	-1.16534	1.1508e-07	-1.28723	2.04889e-05	-1.28939	1.67335e-08	-1.13326	2.68126e-07	-1.27465	6.10292e-09	0.0396953	1	32.79	37.99	35.7	33.68	46.96	37.62	38.91	31.75	14.37	14.26	12.46	13.9	12.26	14.85	14.43	9.97	12.71	expHSPC_high	expHSPC_high	expHSPC_high	expHSPC_high	expHSPC_high
ENSMUSG00000047945.6	Marcksl1	-3.2979	1.81686e-35	-1.57969	2.89456e-06	-0.778674	0.00326179	-1.13339	7.51125e-06	-1.36644	4.89881e-08	0.299758	1	115.71	149.18	76.23	117.54	148.93	153.24	167.06	92.41	8.69	11.56	32.11	68.87	48.9	39.25	53.7	24.22	43.4	expHSPC_high	expHSPC_high	nonDEG	expHSPC_high	expHSPC_high
ENSMUSG00000032849.14	Abcc4	-0.993347	0.000347741	-1.46206	7.758e-05	-0.750876	0.0105272	-1.13372	4.0397e-05	-1.4279	1.48696e-07	-0.090564	1	19.34	19.1	23.77	25.28	14.21	17.14	17.55	22.77	9.44	9.51	6.49	9.96	12.8	6.56	10.87	6.77	5.07	nonDEG	expHSPC_high	nonDEG	expHSPC_high	expHSPC_high
ENSMUSG00000069094.12	Pde7a	-1.25168	0.00245462	-1.84772	0.000831556	-1.28119	0.00248014	-1.13386	0.00641871	-0.627484	0.150068	0.174302	1	18.29	23.07	7.21	10.47	13.94	23.23	21.37	9.1	7.75	4.37	3.76	5.43	6.42	7.42	5.55	6.33	9.5	expHSPC_high	expHSPC_high	expHSPC_high	expHSPC_high	nonDEG
ENSMUSG00000029009.17	Mthfr	-0.61613	0.0483194	-0.876579	0.0514658	-1.47468	1.34778e-06	-1.13388	0.000166024	-1.24572	3.29999e-05	-0.0235139	1	21.51	19.02	11.84	17.9	17.08	25.15	15.6	10.2	11.01	9.44	8.05	5.19	6.22	7.83	6.36	5.64	5.53	nonDEG	nonDEG	expHSPC_high	expHSPC_high	expHSPC_high
ENSMUSG00000057469.8	E2f6	-1.38309	1.13666e-13	-1.23794	1.63809e-06	-1.2267	1.36177e-10	-1.13457	5.31914e-10	-1.81301	7.40368e-22	0.0476057	1	37.26	47.58	31.77	31.73	34.09	38.68	45.44	34.16	11.3	14.97	14	15.18	14.69	12.13	20.02	6.97	10.05	expHSPC_high	expHSPC_high	expHSPC_high	expHSPC_high	expHSPC_high
ENSMUSG00000027540.13	Ptpn1	-1.49688	3.44947e-12	-1.37556	1.64297e-06	-1.08877	1.01057e-06	-1.13594	1.69661e-07	-1.20867	2.06373e-08	-0.0488272	1	61.84	60.54	77.06	69.16	94.14	60.25	65.31	65.35	21.72	21.15	22.11	26.06	31.26	25.01	30.35	22.12	22.38	expHSPC_high	expHSPC_high	expHSPC_high	expHSPC_high	expHSPC_high
ENSMUSG00000027639.16	Samhd1	-0.324902	0.202116	-1.20042	0.00016521	-1.18527	5.57661e-07	-1.1372	9.86334e-07	-1.35972	3.66682e-09	-0.143888	1	84.81	92.13	76.71	95.64	117.21	78.93	81.34	66	62.22	59.24	31.41	32.96	34.35	30.35	39.38	25.25	25.08	nonDEG	expHSPC_high	expHSPC_high	expHSPC_high	expHSPC_high
ENSMUSG00000038773.11	Kdm3b	-1.17325	2.04921e-23	-1.24988	2.01815e-14	-1.15409	1.46673e-21	-1.13734	5.43008e-23	-1.15997	3.66427e-23	-0.0201042	1	42.75	49.55	33.68	39.18	39.82	43.34	44.41	34.29	15.56	17.6	15	16.97	17.1	18.29	15.87	13.05	15.72	expHSPC_high	expHSPC_high	expHSPC_high	expHSPC_high	expHSPC_high
ENSMUSG00000029594.12	Rbm19	-0.679611	0.0161723	-0.56444	0.166711	-0.79023	0.00705303	-1.13851	3.07352e-05	-0.398403	0.176831	-0.0683211	1	20.13	22.33	20.83	16.74	17.62	16.94	22.1	20.29	12.16	11.66	12.22	8.92	13.99	8.3	9.07	11.04	13.65	nonDEG	nonDEG	nonDEG	expHSPC_high	nonDEG
ENSMUSG00000031245.8	Hmgn5	-1.84376	3.88561e-26	-0.55847	0.0218857	-1.04223	2.8439e-09	-1.13887	2.1029e-11	-1.30591	1.69561e-14	-0.0156926	1	80.71	91.44	87.17	65.9	52.86	74.55	89.75	87.8	18.65	24.3	50.3	36.28	40.42	31.65	39.8	31	22.22	expHSPC_high	nonDEG	expHSPC_high	expHSPC_high	expHSPC_high
ENSMUSG00000050627.13	Gpd1l	-0.88949	3.88192e-08	-0.8735	9.32732e-05	-0.937927	1.95266e-08	-1.1398	1.34103e-12	-0.822615	3.32335e-07	-0.0433482	1	29.24	34.98	28.74	32.69	23.14	26.81	31.31	30.27	14.84	15.28	14.44	15.32	13.77	11.03	14.51	13.24	13.58	nonDEG	nonDEG	nonDEG	expHSPC_high	nonDEG
ENSMUSG00000026979.16	Psd4	-1.20157	2.72093e-12	-1.52894	2.64874e-11	-1.30017	1.26456e-13	-1.14097	4.19921e-11	-1.07474	5.15441e-10	-0.0156251	1	83.33	83.62	78.82	88.79	78.31	83.32	78.84	77.21	26.74	37.41	24.3	33.14	26.8	29.49	38.04	21.11	39.68	expHSPC_high	expHSPC_high	expHSPC_high	expHSPC_high	expHSPC_high
ENSMUSG00000034765.6	Dusp5	-3.17721	4.48738e-12	-2.89006	5.76503e-06	-1.71257	0.000115845	-1.14107	0.00880946	-1.30514	0.00244287	0.210665	1	22.06	22.12	6.83	8.78	22.76	22.35	22.52	12.62	1.07	2.08	1.92	4	5.36	6.89	6.72	3.61	6.85	expHSPC_high	expHSPC_high	expHSPC_high	expHSPC_high	expHSPC_high
ENSMUSG00000040354.14	Mars1	-1.49319	1.9367e-12	-0.913022	0.0017636	-0.738619	0.000967305	-1.14112	8.16893e-08	-0.712604	0.00113951	-0.00388272	1	128.99	131.87	125.46	111.82	95.37	135.52	126.68	117.85	43.18	39.58	58.57	62.59	77.96	52.24	53.47	67.04	52.88	expHSPC_high	nonDEG	nonDEG	expHSPC_high	nonDEG
ENSMUSG00000035673.10	Sbno2	-0.23943	0.356003	-0.892122	0.00445115	-0.708285	0.00301783	-1.14159	5.03613e-07	-1.35562	1.61568e-09	-0.158785	1	58.49	49.02	68.42	66.37	55.83	54.11	42.14	59.24	43.16	47.29	27.31	36.37	29.09	25.65	22.82	15.31	20.44	nonDEG	nonDEG	nonDEG	expHSPC_high	expHSPC_high
ENSMUSG00000036371.6	Serbp1	-1.73799	5.64213e-45	-0.960162	5.5528e-09	-0.954433	4.73587e-14	-1.14176	5.45698e-20	-1.12568	1.61519e-19	-0.0099748	1	1081.36	1119.51	1082.74	944.54	831.46	1035.62	1074.99	1095.71	318.13	274.29	482.07	529.52	493.69	441.87	456.87	410.92	357.1	expHSPC_high	nonDEG	nonDEG	expHSPC_high	expHSPC_high
ENSMUSG00000020527.14	Myo19	-0.723171	0.0254785	-0.348955	0.516142	-0.986773	0.00360473	-1.14198	0.000364949	-0.433342	0.183696	0.0312488	1	4.83	6.72	3.73	4.16	3.54	4.87	6.44	4.01	3.93	2.01	3.39	2.26	2.41	2.2	1.9	3.36	2.31	nonDEG	nonDEG	nonDEG	expHSPC_high	nonDEG
ENSMUSG00000041740.16	Rnf10	-2.10541	9.00812e-30	-1.34403	5.14499e-08	-1.05732	2.60111e-08	-1.14229	9.46587e-10	-1.65807	2.9105e-19	-0.070814	1	131.33	147.99	165.91	132.36	143.21	135.85	146	137.67	31.25	31.35	50.34	69.38	60.32	53.81	69	32.35	40.6	expHSPC_high	expHSPC_high	expHSPC_high	expHSPC_high	expHSPC_high
ENSMUSG00000022000.11	Zc3h13	-1.76443	4.8343e-11	-1.26128	0.000653336	-1.16199	3.28059e-05	-1.14263	2.92526e-05	-1.36443	4.58547e-07	-0.129533	1	26.34	30.61	27.53	24.98	22.14	24.62	24.81	26.35	7.09	7.84	10.05	9.48	13.56	15	7.95	10.36	6.31	expHSPC_high	expHSPC_high	expHSPC_high	expHSPC_high	expHSPC_high
ENSMUSG00000049516.9	Spty2d1	-0.289699	0.183958	-0.756385	0.00826864	-1.14896	3.14777e-08	-1.14358	1.08936e-08	-1.08988	5.44308e-08	0.0279684	1	18.14	14.2	15.81	19.23	12.92	18.77	13.53	16.06	11.09	12.6	8.15	6.54	6.64	6	7.23	5.61	5.99	nonDEG	nonDEG	expHSPC_high	expHSPC_high	expHSPC_high
ENSMUSG00000015027.11	Galns	-1.11247	0.000564826	-1.45686	0.00180177	-0.59987	0.0846194	-1.14386	0.00037718	0.271229	0.435557	-0.145358	1	12.62	14.01	12.16	18.45	18.46	10.76	11.91	11.73	5.92	4.98	4.03	6.25	9.61	6.94	3.41	15.57	7.97	expHSPC_high	expHSPC_high	nonDEG	expHSPC_high	nonDEG
ENSMUSG00000020594.14	Pum2	-1.64011	9.92742e-12	-1.64803	2.04883e-07	-0.982986	9.00265e-05	-1.14388	3.17959e-06	-1.2713	1.66042e-07	0.0505997	1	118.86	108.38	84.68	86.25	73.25	113.9	116.02	88.14	27.28	32.54	28.24	50.6	44.08	45.33	39.17	33.56	32.11	expHSPC_high	expHSPC_high	nonDEG	expHSPC_high	expHSPC_high
ENSMUSG00000016477.18	E2f3	-1.92047	4.64339e-15	-0.513682	0.152565	-0.947094	0.00015849	-1.14624	2.13595e-06	-1.37657	1.03277e-08	0.0432232	1	20.11	24.91	15	17.12	13.83	21.09	23.78	15.87	2.97	6.18	11.87	9.82	8.72	8.17	8	7.12	4.46	expHSPC_high	nonDEG	nonDEG	expHSPC_high	expHSPC_high
ENSMUSG00000061887.14	Ssbp3	-0.659877	0.000172496	-1.06884	7.46849e-06	-1.42726	1.516e-15	-1.14631	2.90646e-11	-1.70339	1.89166e-22	0.0250958	1	42.72	55.62	37.66	39.15	49.22	44.38	52.23	39.24	23.4	27.78	18.37	16.01	14.11	18.35	18.42	10.32	10.91	nonDEG	expHSPC_high	expHSPC_high	expHSPC_high	expHSPC_high
ENSMUSG00000000876.11	Pxmp4	-0.774551	0.0108051	-0.44194	0.342983	-1.18878	0.000101917	-1.14637	0.000111218	-0.620193	0.0434442	-0.162015	1	23.76	20.05	32.49	22.51	19.47	21.58	18.72	27.08	16.3	11.36	16.24	11.91	8.21	10.22	10.87	12.14	13.66	nonDEG	nonDEG	expHSPC_high	expHSPC_high	nonDEG
ENSMUSG00000044857.8	Lemd2	-0.848168	0.0205797	-1.24779	0.0127998	-1.41718	0.000112147	-1.14662	0.00141956	-1.55817	1.13611e-05	0.0644042	1	37.79	43.47	33.25	36.68	45.91	42.99	41.12	33.75	14.42	23.29	13.7	10.69	15.68	10.35	21.33	6.43	13.74	nonDEG	nonDEG	expHSPC_high	expHSPC_high	expHSPC_high
ENSMUSG00000091337.3	Eid1	-1.68945	1.34921e-25	-1.93528	3.71485e-17	-1.58364	1.51305e-21	-1.14688	2.54334e-13	-2.01155	1.98076e-34	0.0331887	1	100.89	88.27	73.92	82.38	87.54	102.99	90.58	72.04	24.66	24.34	19.49	24.57	29.27	30.07	41.82	16.62	16.58	expHSPC_high	expHSPC_high	expHSPC_high	expHSPC_high	expHSPC_high
ENSMUSG00000029310.13	Nudt9	-0.553066	0.00998146	-0.899324	0.00283476	-0.637285	0.0039249	-1.14789	2.75356e-08	-1.25523	2.64322e-09	0.0594458	1	40.06	48.66	42.46	37.34	48.99	41.1	49.31	43.95	26.38	27.34	20.13	26.13	24.58	15.38	20.64	14.9	13.16	nonDEG	nonDEG	nonDEG	expHSPC_high	expHSPC_high
ENSMUSG00000029265.4	Dr1	-1.15457	4.70065e-05	-1.10942	0.00423499	-1.04503	0.000334496	-1.14809	5.56804e-05	-0.318319	0.316337	-0.0651916	1	64.99	55.48	67.17	72.36	46.83	61.66	48.17	66.51	27.01	23.97	24.96	25.64	29.64	18.78	32.99	37.33	40.2	expHSPC_high	expHSPC_high	expHSPC_high	expHSPC_high	nonDEG
ENSMUSG00000054280.14	Prr14l	-0.241761	0.589532	-0.748072	0.177047	-0.942015	0.0176575	-1.14815	0.00285213	0.273191	0.537787	-0.16281	1	21.09	28.8	20.24	18.94	15.59	20.06	22.89	18.53	11.45	24.22	11.84	12.93	8.97	11.23	7.63	32.09	10.35	nonDEG	nonDEG	nonDEG	expHSPC_high	nonDEG
ENSMUSG00000095687.2	Rnaset2a	-1.43686	1.36826e-05	-1.1849	0.00969726	-1.29633	0.000136153	-1.14823	0.000587147	-0.415218	0.251402	0.000491198	1	46.34	57.73	53.05	61.7	76.48	49.21	53.57	51.85	16.65	18.19	19.79	22.06	16.36	22.89	19.79	32.82	27.21	expHSPC_high	expHSPC_high	expHSPC_high	expHSPC_high	nonDEG
ENSMUSG00000017774.19	Myo1c	-1.4337	1.22938e-10	-1.4387	1.29668e-06	-1.18057	2.15965e-07	-1.14857	2.96042e-07	-0.944489	2.89237e-05	-0.0793138	1	52.07	63.14	58.42	45.94	57.2	48.78	57.32	55.46	18.75	19.92	18.29	22.21	24.13	22.01	25.37	14.28	32.72	expHSPC_high	expHSPC_high	expHSPC_high	expHSPC_high	nonDEG
ENSMUSG00000021375.11	Kif13a	-1.2786	1.98933e-05	-1.19189	0.00460671	-1.02651	0.00110132	-1.14861	0.000122596	-1.56201	1.3085e-07	-0.0651227	1	28.05	26.09	22.3	23.96	21.33	24.98	22.46	24.13	6.16	12.59	9.52	8.62	14.75	10.55	10.16	8.81	4.31	expHSPC_high	expHSPC_high	expHSPC_high	expHSPC_high	expHSPC_high
ENSMUSG00000036918.16	Ttc7	-1.29045	8.34182e-12	-0.923383	0.00030729	-1.09786	1.32134e-08	-1.15105	2.83211e-10	-1.22209	2.04616e-11	0.0610163	1	47.36	53.75	41.93	56.67	51.29	47.05	57.31	42.56	14.08	20.16	21.43	20.98	18.97	20.23	18.4	15.75	15.47	expHSPC_high	nonDEG	expHSPC_high	expHSPC_high	expHSPC_high
ENSMUSG00000052798.13	Nup107	-1.26639	3.25387e-08	-0.442499	0.205301	-0.918771	0.000106482	-1.15196	5.80441e-07	-0.936521	5.23388e-05	0.106147	1	70.99	70.37	84.92	78.07	49.15	74.65	68.08	96.34	25.61	31.25	47.84	37.36	35.34	32.45	29.29	34.24	26.27	expHSPC_high	nonDEG	nonDEG	expHSPC_high	nonDEG
ENSMUSG00000037275.14	Gemin5	-1.24237	1.00289e-21	-1.18596	1.52e-11	-1.19824	2.01556e-19	-1.15255	1.55103e-19	-1.27985	3.10646e-23	-0.0307802	1	26.59	32.58	24.38	22.45	20.78	25.69	29.01	25.49	11.56	9.94	10.43	10.64	11.51	11.05	11.52	8.57	8.97	expHSPC_high	expHSPC_high	expHSPC_high	expHSPC_high	expHSPC_high
ENSMUSG00000023953.9	Polh	-1.2699	3.9091e-11	-0.735561	0.00684134	-1.25204	4.6382e-10	-1.15267	1.2705e-09	-0.842991	8.04074e-06	-0.0425969	1	19.94	22.07	19.08	20.01	14.78	19.74	19.26	19.24	6.98	8.11	10.45	8.97	5.82	8.35	8.17	9.55	7.73	expHSPC_high	nonDEG	expHSPC_high	expHSPC_high	nonDEG
ENSMUSG00000020700.11	Map3k3	-1.59617	1.13473e-25	-2.55874	6.84899e-20	-1.16868	2.53871e-13	-1.15268	9.7462e-16	-1.37427	7.17868e-19	0.0387667	1	28.53	29.24	24.94	32.73	36.71	31.16	26.8	25.64	5.52	9.84	4	10.03	13.11	10.21	12.31	7.77	8.54	expHSPC_high	expHSPC_high	expHSPC_high	expHSPC_high	expHSPC_high
ENSMUSG00000048486.6	Fitm2	-0.061866	0.875563	-0.95555	0.0477759	-0.238537	0.514547	-1.15372	0.000271289	-0.534139	0.091409	0.052842	1	3.81	4.08	3.74	3.85	2.93	4.3	3.71	3.86	2.53	3.98	1.71	2.71	3.41	1.78	1.33	1.3	2.9	nonDEG	nonDEG	nonDEG	expHSPC_high	nonDEG
ENSMUSG00000054008.9	Ndst1	-1.3223	7.58535e-05	-1.9759	8.47297e-06	-0.999981	0.00431008	-1.15555	0.000629445	-0.746809	0.0336204	-0.00369386	1	25.95	37.08	15.99	18.87	30.44	25.98	35.49	15.94	5.8	12.82	5.63	13.14	10.23	9.98	11.07	14.36	9.25	expHSPC_high	expHSPC_high	nonDEG	expHSPC_high	nonDEG
ENSMUSG00000030091.17	Nup210	-1.70889	1.27323e-28	-0.810678	0.000114423	-0.699221	1.39679e-05	-1.156	7.43962e-14	-0.14648	0.423928	-0.0268977	1	91.68	131.87	78.14	85.51	71.28	91.88	112.56	85.23	25.57	29.29	48.58	57.95	52.98	38.93	41.98	62.53	76.08	expHSPC_high	nonDEG	nonDEG	expHSPC_high	nonDEG
ENSMUSG00000041481.17	Serpina3g	0.850864	0.0235993	-0.338339	0.574405	-0.890123	0.0204499	-1.15607	0.0018071	-4.0536	3.62688e-30	-0.0451647	1	395.4	384.82	173.68	261.19	418.4	400.71	329.35	178.31	486.32	530.53	211.6	158.69	146.41	118.11	135.92	14.71	14.19	nonDEG	nonDEG	nonDEG	expHSPC_high	expHSPC_high
ENSMUSG00000024493.9	Lars	-1.49956	3.7432e-18	-1.42315	5.12469e-10	-1.31305	6.35459e-14	-1.15632	2.53284e-11	-0.970194	2.61678e-08	0.0342783	1	108.24	104.64	81.22	69.81	61.84	110.93	98.11	86.91	25.41	36.61	31.13	39.24	31.51	36.78	42.61	33.39	43.54	expHSPC_high	expHSPC_high	expHSPC_high	expHSPC_high	nonDEG
ENSMUSG00000070476.10	Fam217b	-1.78268	3.73141e-05	-1.61123	0.008207	-1.33648	0.00281837	-1.15702	0.00755926	-2.24004	2.90062e-07	-0.0128933	1	5.9	5.14	8.08	11.83	5.22	5.66	5.3	7.73	1.78	1.63	1.81	2.35	2.29	2.7	2.52	1.09	1	expHSPC_high	expHSPC_high	expHSPC_high	expHSPC_high	expHSPC_high
ENSMUSG00000036955.16	Kifbp	-1.47638	7.2819e-13	-1.76584	6.1065e-09	-1.45771	2.65054e-12	-1.15852	5.27396e-10	-1.31879	2.98529e-12	0.0398324	1	18.38	19.33	16.36	17.98	19.56	18.01	19.18	17.42	6.76	5.33	4.53	6.22	5.43	6.92	7.7	3.8	7.52	expHSPC_high	expHSPC_high	expHSPC_high	expHSPC_high	expHSPC_high
ENSMUSG00000027201.16	Myef2	-1.23496	1.41989e-26	-0.904435	1.08998e-08	-1.38069	2.10447e-29	-1.15931	5.12358e-24	-0.788002	3.51195e-12	-0.0385302	1	60.74	63.68	52.21	42.3	39.3	58.12	59.28	51.71	21.14	23.59	26.83	22.08	17.85	24.55	22.74	26.13	26	expHSPC_high	nonDEG	expHSPC_high	expHSPC_high	nonDEG
ENSMUSG00000032777.9	Gtf3c1	-1.11945	3.18473e-08	-1.43888	1.13768e-07	-1.28946	3.72209e-10	-1.15956	8.94682e-09	-1.02213	4.12594e-07	0.0430122	1	28.54	34.27	28.24	27.23	25.41	30.15	33.5	28.64	12.17	12.96	9.56	12.11	10.23	14.14	10.28	9.11	13.98	expHSPC_high	expHSPC_high	expHSPC_high	expHSPC_high	expHSPC_high
ENSMUSG00000027189.16	Trim44	-1.28946	1.73879e-16	-1.56108	1.32983e-13	-1.5215	2.44595e-21	-1.16072	9.93315e-14	-1.66495	2.0779e-26	-0.0188967	1	49.56	52.94	33.32	40.21	38.07	48.55	48.75	34.39	15.85	17.2	13.01	13.18	15.37	16.4	20.01	10.11	11.65	expHSPC_high	expHSPC_high	expHSPC_high	expHSPC_high	expHSPC_high
ENSMUSG00000064368.1	ND6	-1.1768	0.000730012	-1.05333	0.0281865	-1.18322	0.000840347	-1.16085	0.000952634	-1.25425	0.000298806	0.128226	1	1208.44	1381.38	1400.84	2135.98	1353.11	1258.97	1433.68	1589.96	429.79	636.67	550.42	544.54	519.05	577.52	500.24	504.17	347.14	expHSPC_high	nonDEG	expHSPC_high	expHSPC_high	expHSPC_high
ENSMUSG00000054808.15	Actn4	-1.10207	1.69603e-06	-0.869408	0.00597635	-1.13062	1.20283e-06	-1.16241	4.67827e-07	-1.05227	5.07399e-06	-0.103952	1	147.1	149.02	179.9	151.44	153.99	133.95	132.24	169.48	64.7	69.57	74.89	74.31	57.82	55.58	74.17	52	66.94	expHSPC_high	nonDEG	expHSPC_high	expHSPC_high	expHSPC_high
ENSMUSG00000024096.17	Ralbp1	-1.28927	6.01248e-21	-0.840967	7.43685e-06	-0.971857	1.34137e-11	-1.16259	1.57811e-17	-1.27454	1.95201e-20	-0.0365878	1	66.4	69.33	64.92	58.91	66.26	65.23	64.48	62.83	25.38	24.21	31.97	31.51	30.24	31.36	22.57	21.73	20.73	expHSPC_high	nonDEG	nonDEG	expHSPC_high	expHSPC_high
ENSMUSG00000038388.14	Pals2	-1.41371	1.2087e-17	-1.41373	1.50002e-09	-1.44363	7.10475e-17	-1.16428	1.80785e-12	-1.17444	4.04729e-12	0.0479962	1	78.34	84.11	72.79	61.34	56.22	78.09	75.58	84.43	26.05	26.95	25.15	27.5	24.34	25.1	38.52	30.96	21.88	expHSPC_high	expHSPC_high	expHSPC_high	expHSPC_high	expHSPC_high
ENSMUSG00000020246.13	Hcfc2	-0.315623	0.499587	-0.780271	0.197161	-1.12941	0.0082514	-1.16463	0.00527622	-1.86841	4.02587e-06	-0.257538	1	22.75	16.24	24.71	24.94	11.23	18.12	13.69	20.71	18.04	13.07	10.69	9.02	8.74	5.09	12.59	4.7	4.29	nonDEG	nonDEG	expHSPC_high	expHSPC_high	expHSPC_high
ENSMUSG00000001229.9	Dpp9	-1.35775	1.25427e-12	-1.49249	1.00833e-08	-1.45061	1.47747e-13	-1.16486	9.52809e-10	-1.11977	3.88674e-09	0.0155467	1	41.45	43.52	47.9	42.19	35.26	42.61	42.05	47.58	15.87	15.52	13.54	15.24	14.18	16.36	19.67	17.13	14.13	expHSPC_high	expHSPC_high	expHSPC_high	expHSPC_high	expHSPC_high
ENSMUSG00000001403.13	Ube2c	-4.48169	9.05169e-75	-0.479772	0.0818358	-1.1353	4.13497e-09	-1.16513	5.91928e-10	-0.293174	0.153983	0.0486433	1	221.93	231	227.3	215.66	153.08	211.97	250.03	230.9	6.11	10.92	139.39	98.92	87.57	99.02	83.48	155.72	127.27	expHSPC_high	nonDEG	expHSPC_high	expHSPC_high	nonDEG
ENSMUSG00000028729.15	Ebna1bp2	-1.29496	1.90812e-08	-1.11354	0.000353037	-0.895847	0.000191737	-1.16517	4.98372e-07	-1.13651	8.80733e-07	-0.00326898	1	124.15	144.77	146.34	92.46	104.53	127.86	147.39	133.75	45.53	56.35	54.93	75.71	58.89	65.66	45.82	52.42	44.12	expHSPC_high	expHSPC_high	nonDEG	expHSPC_high	expHSPC_high
ENSMUSG00000024754.13	Cemip2	-0.927718	0.00340147	-1.74755	0.000142098	-0.850767	0.00939254	-1.16554	0.000276572	-1.05082	0.0010085	0.00988863	1	5.82	6.34	5.37	8.21	4.39	6.59	5.11	5.63	2.16	3.27	1.49	2.76	3.15	1.84	2.99	2.32	1.96	nonDEG	expHSPC_high	nonDEG	expHSPC_high	expHSPC_high
ENSMUSG00000052085.7	Dock8	-2.57815	7.06148e-44	-1.24408	5.01149e-07	-1.45472	4.26484e-15	-1.16612	2.01165e-10	-1.14132	4.41728e-10	-0.0285066	1	60.68	48.55	63.49	66.63	54.89	57.83	44.72	64.05	8.81	8.74	20.96	19.05	19.3	21.24	25.67	18.95	21.5	expHSPC_high	expHSPC_high	expHSPC_high	expHSPC_high	expHSPC_high
ENSMUSG00000035620.15	Ric8b	-0.0187266	0.962718	-1.09425	0.00125361	-1.22502	7.38091e-07	-1.16646	6.891e-07	-1.78219	2.48595e-13	-0.195465	1	15.16	14.02	15.44	14.68	10.54	12.72	12.98	12.75	12.03	14.41	5.98	6.17	5.25	5.33	6.78	2.83	3.88	nonDEG	expHSPC_high	expHSPC_high	expHSPC_high	expHSPC_high
ENSMUSG00000025007.13	Aldh18a1	-0.982855	5.90049e-06	-0.938227	0.00141454	-0.621766	0.00701827	-1.16662	6.60011e-08	-1.53943	4.87605e-13	-0.00906202	1	88.2	80.51	68.81	62.98	46.66	86.41	71.13	74.11	32.73	39.22	35.25	38.48	55.15	29.53	34.25	22.14	19.38	nonDEG	nonDEG	nonDEG	expHSPC_high	expHSPC_high
ENSMUSG00000020277.10	Pfkl	-0.887327	0.0149699	-1.06271	0.0305192	-0.919467	0.013178	-1.16707	0.00115776	-1.74478	4.94278e-07	0.209915	1	246.83	109.04	150.58	145.26	155.09	274.15	123.49	180.43	69.65	95.66	69.32	83.45	78.43	70.3	65.88	40.53	36.74	nonDEG	nonDEG	nonDEG	expHSPC_high	expHSPC_high
ENSMUSG00000021427.10	Ssr1	-1.3364	1.21175e-06	-0.819706	0.0353443	-0.8833	0.002193	-1.16801	2.90399e-05	-0.627115	0.0321898	-0.00416803	1	135.1	103.41	123.06	148.32	73.87	129.29	96.46	128.78	45.57	40.73	58.69	56	62.59	47.47	50.04	68.48	50.97	expHSPC_high	nonDEG	nonDEG	expHSPC_high	nonDEG
ENSMUSG00000041459.15	Tardbp	-1.65167	9.93284e-20	-1.07687	1.12045e-05	-1.16275	4.05461e-10	-1.16823	2.24433e-10	-0.963311	1.97868e-07	0.0132137	1	477.46	538.56	417.85	471.38	381.32	449.4	550.13	423.59	151.78	121.54	193.09	168.26	216.8	187.49	195.77	168.64	207.51	expHSPC_high	expHSPC_high	expHSPC_high	expHSPC_high	nonDEG
ENSMUSG00000034110.8	Kctd7	-0.296982	0.39329	-0.133491	0.822963	-0.0730985	0.877555	-1.1683	0.000235544	-1.09301	0.00071917	-0.144962	1	6.72	5.7	6.4	6.67	5.44	5.42	4.43	6.8	4.49	4.75	4.91	5.54	5.3	2.4	2.68	1.86	2.75	nonDEG	nonDEG	nonDEG	expHSPC_high	expHSPC_high
ENSMUSG00000005470.8	Asf1b	-2.78842	1.0805e-21	-0.136501	0.789051	-1.1699	4.59108e-05	-1.16901	2.86853e-05	-0.197648	0.543292	0.0212968	1	52.24	51.99	62.28	52.93	41.79	50.43	56.81	59.55	7.62	7.09	43.51	25.71	18.8	25.47	19.23	45.08	28.92	expHSPC_high	nonDEG	expHSPC_high	expHSPC_high	nonDEG
ENSMUSG00000024312.10	Wdr46	-1.54849	2.15079e-11	-1.14458	0.000301995	-0.729237	0.00270912	-1.1705	4.07956e-07	-1.01835	1.09168e-05	0.06233	1	57.34	65.89	62.59	50.31	58.93	55.94	69.79	65.13	18.78	19.47	24.01	37.16	30.26	21.07	29.06	19.1	28.32	expHSPC_high	expHSPC_high	nonDEG	expHSPC_high	expHSPC_high
ENSMUSG00000026944.18	Abca2	-1.28	0.000978324	-0.608025	0.301317	-0.880571	0.0319778	-1.17063	0.00297698	-1.68822	9.56172e-06	-0.0197852	1	75.86	108.74	66.17	42.71	60.83	70.71	100.86	70.67	16.81	45.16	46.5	52.1	29.53	40.93	25.27	24.29	14.78	expHSPC_high	nonDEG	nonDEG	expHSPC_high	expHSPC_high
ENSMUSG00000027304.9	Rtf1	-1.50876	3.23395e-08	-1.32299	0.000297167	-1.2609	6.52285e-06	-1.17117	1.93466e-05	-1.43898	9.89609e-08	0.0448144	1	36.58	41.78	32.29	34.51	34.9	38.69	40.8	32.8	9.05	14.04	12.56	16.79	10.69	20.6	8.76	12.26	8.49	expHSPC_high	expHSPC_high	expHSPC_high	expHSPC_high	expHSPC_high
ENSMUSG00000039914.6	Coq10a	-0.68047	0.0268494	-1.48866	0.00619738	-1.28514	0.000256104	-1.17338	0.000228381	-1.72633	3.74681e-07	-0.115962	1	13.73	13.46	10.16	13.91	16.05	11.3	11.94	10.56	4.91	8.37	3.78	3.08	7.27	5.45	4.45	1.27	4.73	nonDEG	expHSPC_high	expHSPC_high	expHSPC_high	expHSPC_high
ENSMUSG00000044340.7	Phlpp1	-1.10908	0.00638217	-1.51176	0.00827269	-1.61121	0.000127706	-1.17346	0.00381297	-1.47905	0.000307311	0.101079	1	5.96	5.67	3.08	4.25	10.18	7.02	5.17	3.35	1.81	2.21	1.45	1.9	0.82	2.42	1.41	0.99	1.75	expHSPC_high	expHSPC_high	expHSPC_high	expHSPC_high	expHSPC_high
ENSMUSG00000031681.16	Smad1	-0.672314	0.00098012	-0.668391	0.0266906	-0.791976	0.000173867	-1.17378	5.63206e-09	-1.51986	2.04052e-13	-0.0482964	1	14.97	17.73	15.07	15.67	15.32	13.51	17.18	14.71	9.4	8.78	8.56	7.22	10.18	5.48	7.38	3.21	5.43	nonDEG	nonDEG	nonDEG	expHSPC_high	expHSPC_high
ENSMUSG00000061533.16	Cep128	-1.96137	1.50041e-19	-0.92265	0.00178597	-1.13258	2.13887e-07	-1.17385	3.03057e-08	-0.964165	4.89985e-06	-0.0785158	1	23.54	38.3	27.18	22.47	22.39	26.51	31.24	25.04	6.74	6.94	13.33	13.99	10.01	10.09	13.8	13.19	9.89	expHSPC_high	nonDEG	expHSPC_high	expHSPC_high	nonDEG
ENSMUSG00000039191.12	Rbpj	-1.12187	0.000278239	-1.02626	0.0152119	-1.01289	0.00137141	-1.17433	0.000141476	-0.929348	0.00290561	-0.00775708	1	45.98	35.59	49.3	56.41	31.91	49.38	32.31	46.83	17.24	19.22	18.48	18.55	20.97	16.38	18.97	15.01	20.71	expHSPC_high	nonDEG	expHSPC_high	expHSPC_high	nonDEG
ENSMUSG00000030138.8	Bms1	-1.41081	1.08188e-37	-1.50963	7.7693e-23	-1.33895	2.48889e-32	-1.17465	3.52445e-27	-1.28743	1.74301e-32	-0.0426639	1	49.85	57.51	53.57	43.14	39.49	50.04	53.31	50.48	19.3	17.48	16.14	19.78	18.56	22.25	20.74	17.06	16.64	expHSPC_high	expHSPC_high	expHSPC_high	expHSPC_high	expHSPC_high
ENSMUSG00000037416.13	Dmxl1	-0.975014	0.00464175	-1.80882	8.94778e-05	-1.35566	9.27381e-05	-1.17469	0.000570397	-1.81992	5.38472e-08	0.0584543	1	9.97	9.34	5.97	7.98	6.17	10.87	8.21	6.77	3.79	3.86	2.04	3.37	2.49	3.03	3.68	1.44	2.23	nonDEG	expHSPC_high	expHSPC_high	expHSPC_high	expHSPC_high
ENSMUSG00000033904.16	Ccp110	-1.7118	5.39744e-13	-0.54957	0.117114	-1.47158	2.66113e-09	-1.17492	7.52005e-07	-0.73463	0.00239329	-0.0648009	1	14.87	19.63	11.6	11.02	10.25	13.72	17.85	11.67	4.39	4.03	8.9	4.58	5.59	5.99	6.21	7.63	6.36	expHSPC_high	nonDEG	expHSPC_high	expHSPC_high	nonDEG
ENSMUSG00000024991.8	Eif3a	-1.4433	8.42271e-32	-1.13227	2.63177e-12	-1.21408	2.13169e-22	-1.17712	1.33746e-21	-1.23771	6.67789e-24	-0.0378558	1	203.93	224.69	196.27	179.83	167.01	206.16	202.86	189.85	67.23	70.71	81.23	72.25	90.72	83.15	83.28	67.05	68.34	expHSPC_high	expHSPC_high	expHSPC_high	expHSPC_high	expHSPC_high
ENSMUSG00000042292.17	Mrtfa	-1.18431	5.78015e-12	-2.15785	1.45832e-19	-1.42346	5.69301e-16	-1.17772	6.42183e-12	-1.49592	1.85474e-18	-0.119536	1	45.3	46.07	50.02	51.95	47.93	41.77	40.22	46.08	18.1	19.42	9.08	16.62	15.23	19.22	18.57	9.59	16.64	expHSPC_high	expHSPC_high	expHSPC_high	expHSPC_high	expHSPC_high
ENSMUSG00000039852.17	Rere	-1.49499	3.61673e-09	-2.55035	1.68974e-14	-1.40374	4.6027e-08	-1.17811	3.53966e-06	-0.396169	0.149813	-0.084361	1	33.67	43.52	25.73	36.35	52.14	31.39	39.29	24.67	11.4	10.41	4.96	11.75	11.48	13.33	13.82	12.29	28.13	expHSPC_high	expHSPC_high	expHSPC_high	expHSPC_high	nonDEG
ENSMUSG00000049932.3	H2ax	-2.6019	3.51581e-39	-0.092957	0.802104	-0.778952	0.000135076	-1.17877	1.96389e-09	-0.399087	0.0587526	0.0997987	1	257.26	287.34	252.04	248.62	191.13	262.69	304.82	272.03	33.47	44.58	212.98	171.14	107.3	107.39	104.53	157.74	150.57	expHSPC_high	nonDEG	nonDEG	expHSPC_high	nonDEG
ENSMUSG00000047434.14	Xxylt1	-1.50813	3.90222e-12	-1.87991	2.3377e-09	-1.0325	3.44763e-06	-1.17902	3.29084e-08	-1.78254	4.26556e-16	0.0785297	1	20.09	25.55	15.41	17.01	17.58	21.87	25.06	16.41	5.59	7.03	4.69	9.63	8.01	6.78	9.46	3.76	5.31	expHSPC_high	expHSPC_high	expHSPC_high	expHSPC_high	expHSPC_high
ENSMUSG00000030374.15	Strn4	-1.65298	1.41773e-15	-0.984464	0.000628488	-1.42889	1.73901e-11	-1.1792	1.51727e-08	-1.58262	2.0971e-14	0.00992599	1	50.43	58.53	58.85	53.69	44.63	53.48	55.33	57.56	14.84	17.22	24.27	18.8	19.03	24.09	20.69	9.96	19.39	expHSPC_high	nonDEG	expHSPC_high	expHSPC_high	expHSPC_high
ENSMUSG00000050107.2	Haspin	-2.23345	4.69895e-24	-0.682122	0.0155658	-0.678272	0.000762629	-1.17951	9.77479e-10	-0.13074	0.543146	-0.0448403	1	15.06	17.26	16.43	15.68	12.31	14.44	15.95	16.06	3.36	3.02	8.68	9.82	8.33	7.06	5.82	11.69	11.07	expHSPC_high	nonDEG	nonDEG	expHSPC_high	nonDEG
ENSMUSG00000066150.12	Slc31a1	-0.879385	3.3095e-05	-0.933256	0.00137599	-1.0959	4.22543e-07	-1.18066	1.7977e-08	-0.259737	0.263618	0.0147072	1	32.95	28.93	26.89	39.46	29.94	33.65	25.79	28.68	15.52	13.59	13.25	11.42	13.92	14.18	9.17	20.99	16.67	nonDEG	nonDEG	expHSPC_high	expHSPC_high	nonDEG
ENSMUSG00000052299.9	Ltn1	-1.12818	5.5606e-09	-1.26342	1.28302e-06	-1.2744	1.24313e-10	-1.18127	1.12824e-09	-0.960435	7.22714e-07	-0.0242982	1	24.89	25.12	20.28	21.01	15.51	23.41	22.3	22.03	10.65	8.7	8.32	10.06	7.23	8.17	10.53	8.53	9.94	expHSPC_high	expHSPC_high	expHSPC_high	expHSPC_high	nonDEG
ENSMUSG00000022437.7	Samm50	-1.5438	1.87462e-08	-1.06236	0.00515253	-1.2933	4.39474e-06	-1.18268	2.43809e-05	-1.01887	0.000293338	0.0243441	1	90.3	104.14	115.21	68.01	104.15	88.88	110.97	110.76	32.57	31.63	42.55	39.55	37.11	42.7	39.97	40.7	37.76	expHSPC_high	expHSPC_high	expHSPC_high	expHSPC_high	expHSPC_high
ENSMUSG00000054766.13	Set	-1.37273	2.19721e-12	-0.550612	0.0528508	-1.02047	3.58342e-07	-1.18283	2.17e-09	-0.86224	1.71889e-05	-0.00316652	1	816.16	979.12	808.62	760.14	603.11	816.98	938.98	799.54	266.47	337.62	506.05	463.49	311.24	413.06	273.57	416.66	309.43	expHSPC_high	nonDEG	expHSPC_high	expHSPC_high	nonDEG
ENSMUSG00000022498.16	Txndc11	-1.78616	1.16063e-12	-0.85325	0.0176276	-0.689333	0.00993509	-1.18305	2.30351e-06	-1.23365	7.79833e-07	0.00850357	1	33.06	28.87	32.51	38.78	23.98	35.04	26.23	32.32	6.9	9.44	14.97	16.54	19.23	10.54	14.77	12.76	7.6	expHSPC_high	nonDEG	nonDEG	expHSPC_high	expHSPC_high
ENSMUSG00000036966.15	Spryd3	-1.06734	0.00379979	-1.90412	0.000213118	-1.64514	1.35175e-05	-1.18309	0.00144876	-1.26609	0.000529108	-0.11923	1	13.68	17.09	22.19	18.32	20.22	15.56	16.03	16.78	8.09	7.32	4.08	4.86	5.59	6.46	7.77	4.76	6.74	expHSPC_high	expHSPC_high	expHSPC_high	expHSPC_high	expHSPC_high
ENSMUSG00000041168.10	Lonp1	-1.81823	3.5198e-11	-1.31445	0.000422623	-1.12437	7.87002e-05	-1.18349	2.36751e-05	-1.95936	8.17808e-13	0.0791237	1	97.64	85.69	76.13	69.14	76.92	102.97	85.17	81.62	24.92	19.28	29.69	35.85	35.79	28.46	40.6	16.53	17.55	expHSPC_high	expHSPC_high	expHSPC_high	expHSPC_high	expHSPC_high
ENSMUSG00000013236.17	Ptprs	-1.37326	7.17773e-11	-0.742487	0.0116656	-1.26712	3.60915e-09	-1.184	2.23049e-08	-1.65393	1.61355e-15	0.0884308	1	64.25	76.34	50.22	53.14	67.59	76.65	69.05	53.66	22.75	21.25	32.27	21.57	26.2	26.72	23.41	11.12	20.09	expHSPC_high	nonDEG	expHSPC_high	expHSPC_high	expHSPC_high
ENSMUSG00000017485.11	Top2b	-1.44054	4.46825e-10	-1.89408	2.14436e-10	-1.12865	1.69795e-06	-1.18402	3.64655e-07	-1.00849	1.74198e-05	0.00688865	1	84.31	102.35	65.48	61.56	66.32	89.02	95.49	64.64	33.51	21.97	19.18	30.22	38.79	27.15	39.54	26.77	37.25	expHSPC_high	expHSPC_high	expHSPC_high	expHSPC_high	expHSPC_high
ENSMUSG00000004849.14	Ap1s1	-1.27908	7.06557e-06	-0.820325	0.0420404	-1.22628	2.47071e-05	-1.18662	3.6008e-05	-1.14141	6.51389e-05	-0.0165411	1	151.09	164.16	193.16	137.82	187.13	129.72	171.05	193.55	74.08	53.03	82.74	69.84	62.08	71.06	64.43	66.97	51	expHSPC_high	nonDEG	expHSPC_high	expHSPC_high	expHSPC_high
ENSMUSG00000037808.13	Fam76b	-1.25687	0.000687595	-1.23356	0.0153713	-0.832705	0.0338458	-1.18667	0.00149447	-0.765673	0.0466301	0.10657	1	32.89	33.67	21.99	27.68	23.26	36.53	33.2	24.03	14.51	7.65	10.65	10.11	19.79	9.6	13.78	11.7	14.82	expHSPC_high	nonDEG	nonDEG	expHSPC_high	nonDEG
ENSMUSG00000042541.10	Sem1	-1.10622	2.99296e-05	-0.506059	0.200559	-1.07393	7.4638e-05	-1.18802	7.00501e-06	-0.215337	0.483969	-0.00624295	1	105.23	117.27	137.89	102.4	108.37	109.63	128.04	117.84	53.7	47.82	72.94	49.07	55.29	57.87	37.53	94.98	63.49	expHSPC_high	nonDEG	expHSPC_high	expHSPC_high	nonDEG
ENSMUSG00000058446.14	Znrf2	-1.96616	1.9192e-27	-1.65105	8.97946e-12	-1.54106	3.82093e-17	-1.18879	2.23673e-11	-1.25552	1.48082e-12	0.0188053	1	36.88	30.88	28.26	37.53	35.8	36.1	29.81	29.77	6.55	8.09	8.71	9	11.15	11.63	13.8	9.94	10.61	expHSPC_high	expHSPC_high	expHSPC_high	expHSPC_high	expHSPC_high
ENSMUSG00000025862.14	Stag2	-1.25148	3.55616e-05	-1.32993	0.00103677	-1.18745	0.000119017	-1.18937	9.96219e-05	-1.28334	2.15787e-05	-0.00828709	1	90.69	84.47	64.24	86.63	66.78	87.08	77.32	69.24	25.04	35.14	27.01	29.72	33.29	23.07	40.33	23.61	26.52	expHSPC_high	expHSPC_high	expHSPC_high	expHSPC_high	expHSPC_high
ENSMUSG00000068856.3	Sf3b4	-1.64681	2.42002e-17	-0.98039	0.000208553	-1.13779	1.04216e-08	-1.18943	7.15972e-10	-0.879655	5.91924e-06	0.0187971	1	80.02	99.81	84.45	89.29	86.9	80.71	89.78	91.85	25.02	25.69	38.18	36.53	35.93	32.21	37.81	34.42	39.11	expHSPC_high	nonDEG	expHSPC_high	expHSPC_high	nonDEG
ENSMUSG00000045896.14	Paip2b	-0.936647	1.0472e-05	-1.31247	1.3457e-05	-1.33825	4.40553e-09	-1.19055	2.17044e-08	-1.63845	2.01638e-14	-0.05723	1	17.24	23.45	14.02	12.81	12.59	19.04	19.17	13.44	7.15	9.64	6.22	7.46	4.89	7.07	7.24	4.54	4.34	nonDEG	expHSPC_high	expHSPC_high	expHSPC_high	expHSPC_high
ENSMUSG00000035293.13	G2e3	-1.79915	1.38231e-05	-1.15876	0.0478585	-0.754853	0.0996581	-1.19057	0.00517299	-0.993418	0.0206198	0.0325353	1	19.9	18.85	11.1	13.79	8.58	21.44	18.57	10.32	3.92	4.58	6.3	10.04	7.54	5.32	7.76	6.66	5.96	expHSPC_high	nonDEG	nonDEG	expHSPC_high	nonDEG
ENSMUSG00000047036.8	Zfp445	-0.833527	0.000148242	-1.44333	4.16467e-07	-0.855879	0.000132371	-1.19071	3.04045e-08	-0.839339	0.000124551	-0.016087	1	59.96	66.47	40.71	46.46	41.58	58.82	63.33	40.4	30.85	25.1	17.36	30.09	24.93	18.53	25.38	22.97	24.38	nonDEG	expHSPC_high	nonDEG	expHSPC_high	nonDEG
ENSMUSG00000036202.16	Rif1	-0.997401	0.00579219	-0.904596	0.0703703	-0.951969	0.00981167	-1.1915	0.000833631	-1.53615	1.05041e-05	0.0335394	1	44.99	55.41	29.99	28.93	23.56	45.89	54.65	30.64	25.93	13.12	19.62	15.68	24.57	14.97	19.15	12.6	9.96	nonDEG	nonDEG	nonDEG	expHSPC_high	expHSPC_high
ENSMUSG00000045962.16	Wnk1	-0.941659	8.72545e-07	-1.29466	2.50733e-07	-1.25111	7.64201e-11	-1.19193	2.98319e-10	-1.11524	3.64357e-09	0.0426127	1	115.39	138.48	83.32	102.18	103	122.62	125.42	92.47	47.5	56.8	38.81	41.25	43.51	41.19	47.11	35.3	43.89	nonDEG	expHSPC_high	expHSPC_high	expHSPC_high	expHSPC_high
ENSMUSG00000032293.8	Ireb2	-1.09416	0.000163277	-1.76282	3.9039e-06	-1.23223	2.75656e-05	-1.19223	3.78034e-05	-1.34459	2.63303e-06	-0.0534377	1	37.67	38.64	28.51	33.46	23.8	36.27	34.52	28.48	14.85	14.5	8.76	11.83	15.03	12.66	14.9	9.9	11.14	expHSPC_high	expHSPC_high	expHSPC_high	expHSPC_high	expHSPC_high
ENSMUSG00000028630.9	Dyrk2	-1.34302	6.11654e-09	-2.06783	2.31388e-10	-1.59088	2.75785e-11	-1.19255	2.23367e-07	-1.10217	1.69974e-06	0.0174261	1	17.12	14.89	14.35	16.58	14.08	19.15	13.05	14.07	4.23	6.59	3.15	4.87	4.37	6.02	6.21	4.2	6.97	expHSPC_high	expHSPC_high	expHSPC_high	expHSPC_high	expHSPC_high
ENSMUSG00000042650.3	Alkbh5	-0.986098	0.000505134	-0.421593	0.333153	-1.01555	0.000430782	-1.19316	2.22838e-05	-0.657964	0.0247574	0.0622924	1	57.58	37.92	44.26	48.78	36.48	60.05	38.02	45.89	15.45	27.09	29.83	25.79	15.93	22.8	13.87	25.27	19.88	nonDEG	nonDEG	expHSPC_high	expHSPC_high	nonDEG
ENSMUSG00000074129.14	Rpl13a	-1.218	2.81616e-08	-1.17482	5.60136e-05	-1.21002	4.80769e-08	-1.19379	6.39561e-08	-0.839018	0.000191479	0.04733	1	7692.55	6971.54	8103.82	6457.07	8431.75	7781.24	7343.26	8082.49	3107.02	2798.31	2892.39	3101.29	2868.53	2914.43	3124.45	2933.37	3640.92	expHSPC_high	expHSPC_high	expHSPC_high	expHSPC_high	nonDEG
ENSMUSG00000021610.8	Clptm1l	-2.45624	2.51018e-33	-0.740233	0.00575115	-1.07244	2.66757e-08	-1.19457	1.72587e-10	-1.44161	2.64886e-14	-0.0269348	1	114.08	98.93	114.42	117.55	103.58	110.34	89.67	116.01	18.75	17.63	56.18	46.77	47.89	38.69	48.28	36.94	24.46	expHSPC_high	nonDEG	expHSPC_high	expHSPC_high	expHSPC_high
ENSMUSG00000031386.14	Hcfc1	-1.3717	2.098e-25	-0.776991	1.26933e-05	-0.96664	6.7048e-13	-1.19668	9.58963e-20	-1.00799	1.88826e-14	-0.0154192	1	103.97	125.03	94.25	91.81	77.32	103.28	113.92	96.77	33.9	40.66	53.57	52.22	46.96	41.71	42.95	38.68	43.35	expHSPC_high	nonDEG	nonDEG	expHSPC_high	expHSPC_high
ENSMUSG00000050697.9	Prkaa1	-1.1487	9.54608e-08	-0.863552	0.0040315	-1.07566	1.21121e-06	-1.19688	2.39814e-08	-1.21967	1.23591e-08	-0.090321	1	22.9	23.38	22.02	23.96	18.34	22	19.93	21.15	9.35	9.21	10.71	8.18	11.78	9.61	8.3	6.55	8.55	expHSPC_high	nonDEG	expHSPC_high	expHSPC_high	expHSPC_high
ENSMUSG00000079557.11	Marchf2	-0.973266	0.00857999	-0.364879	0.539836	-0.451671	0.294044	-1.19757	0.00112162	-0.992518	0.00733632	-0.13525	1	31.94	24.85	48.63	48.23	42.09	29.65	24.19	41.12	21.02	12.44	23.79	18.68	30.73	11.36	17.14	11.08	16.7	nonDEG	nonDEG	nonDEG	expHSPC_high	nonDEG
ENSMUSG00000028333.10	Anp32b	-2.82908	8.49421e-83	-1.19969	4.04542e-10	-1.08609	2.23929e-13	-1.19798	2.64917e-16	-1.937	9.52549e-41	0.0339287	1	675.37	746.86	659.43	573.51	537.71	659.04	758.85	678.21	105.74	71.48	258.28	302.15	288.92	223.19	326.39	135.03	143.03	expHSPC_high	expHSPC_high	expHSPC_high	expHSPC_high	expHSPC_high
ENSMUSG00000031751.14	Amfr	-1.97524	2.94863e-17	-1.37092	1.69842e-05	-1.35784	1.40341e-08	-1.19836	3.72844e-07	-1.88249	4.97177e-16	-0.00881858	1	57.32	55.12	63.74	71.79	64.24	57.81	52.42	62.27	9.82	17.07	19.54	16.89	25.29	20.62	26.13	11.35	13.31	expHSPC_high	expHSPC_high	expHSPC_high	expHSPC_high	expHSPC_high
ENSMUSG00000037643.14	Prkci	-1.34776	1.33014e-14	-0.629906	0.011081	-1.45864	4.83791e-15	-1.19964	2.22713e-12	-1.47209	7.91905e-17	-0.0238045	1	11.03	12.82	11.09	12.76	9.47	11.7	11.43	10.69	4.28	4.05	6.43	3.86	3.85	4.67	4.46	3.27	3.15	expHSPC_high	nonDEG	expHSPC_high	expHSPC_high	expHSPC_high
ENSMUSG00000030689.15	Ino80e	-0.839772	0.00424648	-0.107072	0.846027	-0.376708	0.252951	-1.20009	2.47771e-05	-0.271874	0.402774	-0.00303939	1	73.7	90.23	93.73	77.27	96.75	70.29	87.89	94.52	38.44	48.1	68.55	68.86	50.82	32.57	35.44	61.32	47.71	nonDEG	nonDEG	nonDEG	expHSPC_high	nonDEG
ENSMUSG00000031095.15	Cul4b	-0.956058	0.000710476	-1.23395	0.0011885	-1.62747	9.98822e-09	-1.20034	1.75822e-05	-0.936845	0.000898331	-0.0962412	1	36.37	41.77	31.54	33.23	25.27	35.24	36.81	28.91	17.97	15.91	13.24	11.77	9.4	11.15	17.71	14.05	15.16	nonDEG	expHSPC_high	expHSPC_high	expHSPC_high	nonDEG
ENSMUSG00000038712.16	Mindy1	0.0922816	0.857491	-0.405545	0.518563	-1.08304	0.00724636	-1.20068	0.00224468	-1.87956	8.24642e-07	-0.277903	1	57.24	36.18	93.28	71.59	57.12	45.79	29.8	76.35	52.91	69.84	41.21	25.24	29.31	23.4	26.91	13.7	12.83	nonDEG	nonDEG	expHSPC_high	expHSPC_high	expHSPC_high
ENSMUSG00000046079.16	Lrrc8d	-1.59724	5.31816e-10	-1.5596	9.0687e-06	-1.69959	1.18259e-10	-1.20141	2.99029e-06	-1.72623	1.50188e-11	-0.0189682	1	22.92	20.8	30.04	26.4	24.45	22.5	18.76	30.32	5.79	8.84	7.22	8.33	5.23	10.14	9.39	5.86	5.65	expHSPC_high	expHSPC_high	expHSPC_high	expHSPC_high	expHSPC_high
ENSMUSG00000047843.16	Bri3	-1.23266	0.000196225	-1.16941	0.0172802	-0.95182	0.00630775	-1.20238	0.000263892	-1.28727	0.000139232	0.158791	1	52.19	58.1	41.44	52.31	123.54	65.02	58.06	43.81	22.51	16.79	19.23	25.06	21.4	18.63	20.96	10.97	20.98	expHSPC_high	nonDEG	nonDEG	expHSPC_high	expHSPC_high
ENSMUSG00000020167.14	Tcf3	-1.83296	2.99574e-14	-0.879702	0.00926671	-1.07906	1.49881e-05	-1.20296	7.92503e-07	-1.3344	3.45391e-08	0.077327	1	85.09	111.13	80.63	68.03	99.43	91.84	109.49	85.62	21.29	25.13	42.7	42.97	35.54	34.34	37.89	22.31	34.06	expHSPC_high	nonDEG	expHSPC_high	expHSPC_high	expHSPC_high
ENSMUSG00000091896.8	Ube2d2a	-1.31979	9.04623e-12	-1.58807	3.95109e-10	-1.23833	3.15164e-10	-1.20311	4.5479e-10	-1.55898	3.14111e-16	0.0611139	1	130.41	129.51	142.14	140.4	161.8	122.8	147.26	143.5	55.76	42.07	38.3	44.23	59.99	44.01	62.43	33.5	36.75	expHSPC_high	expHSPC_high	expHSPC_high	expHSPC_high	expHSPC_high
ENSMUSG00000035078.6	Mtmr9	-1.33341	3.24862e-14	-1.16839	1.78373e-06	-1.17199	6.30267e-11	-1.20392	2.23e-12	-1.47914	4.6619e-17	-0.0464958	1	34.3	37.23	36.96	34.54	26.87	32.98	33.96	36.31	12.43	13.43	13.8	15.68	13.04	14.41	14.01	8.16	12	expHSPC_high	expHSPC_high	expHSPC_high	expHSPC_high	expHSPC_high
ENSMUSG00000007721.6	Ccdc124	-1.32823	0.00174222	-0.466852	0.486709	-1.01892	0.021703	-1.20442	0.00497659	-0.33004	0.49487	-0.0460342	1	50.39	62.13	80.13	47.67	72.77	48.15	65.1	71.1	22.87	23.77	40.21	38.32	19.18	30.88	19.73	39.53	39.71	expHSPC_high	nonDEG	nonDEG	expHSPC_high	nonDEG
ENSMUSG00000041891.16	Lman1	-0.900422	0.000121852	-0.950825	0.00274156	-0.711332	0.00350803	-1.20672	1.72563e-07	-0.990861	1.99869e-05	-0.0359829	1	73.96	58.15	68.03	70.54	43.84	71.04	52.83	68.23	32.96	31.77	29.66	42.07	31.88	23.65	29.01	31.27	19.89	nonDEG	nonDEG	nonDEG	expHSPC_high	nonDEG
ENSMUSG00000024773.15	Atg2a	-0.0929889	0.716034	-0.63404	0.033081	-0.717228	0.000862154	-1.20696	3.34534e-09	-0.885785	1.67772e-05	-0.0410351	1	16.78	16.68	15.61	15.92	16.58	16.33	16.34	14.37	15.44	12.43	9.02	10.64	7.13	6.67	6.12	6.18	7.45	nonDEG	nonDEG	nonDEG	expHSPC_high	nonDEG
ENSMUSG00000020231.15	Dip2a	-0.606142	0.203197	-1.32116	0.0607729	-1.73896	0.000268468	-1.20707	0.00922226	-2.29	4.60119e-07	-0.0770889	1	4.79	5.1	5.04	3.9	3.93	4.7	5.56	3.79	2.91	3	1.71	1.6	1	1.01	3.13	0.7	0.87	nonDEG	nonDEG	expHSPC_high	expHSPC_high	expHSPC_high
ENSMUSG00000034709.8	Ppp1r21	-0.453025	0.10786	-0.915504	0.0211795	-1.57446	2.84519e-08	-1.20741	5.93191e-06	-0.195617	0.51953	-0.0163656	1	22.63	22.22	22.59	28.24	27.82	21.2	21.03	23.27	10.5	18.76	10.22	6.43	7.5	6.54	11.51	17.28	12.77	nonDEG	nonDEG	expHSPC_high	expHSPC_high	nonDEG
ENSMUSG00000031355.16	Arhgap6	-0.79709	0.0651835	-1.1202	0.0537529	-1.30196	0.00218636	-1.20816	0.00412208	-3.97895	3.40156e-21	-0.235543	1	33.29	18.01	41.69	36.96	24.96	25.25	15.1	37.35	16.26	16.54	12.42	11.15	12.1	10.61	14.24	1.39	1.7	nonDEG	nonDEG	expHSPC_high	expHSPC_high	expHSPC_high
ENSMUSG00000018501.17	Ncor1	-1.73556	3.86758e-18	-1.55332	3.91737e-09	-1.37208	1.72045e-11	-1.20857	2.36604e-09	-1.54493	1.16576e-14	-0.0380048	1	175.78	170.76	155.53	188.54	103.95	173.27	143.59	162.94	37.58	52.82	48.76	58.19	58.77	54.79	76.83	42.08	45.99	expHSPC_high	expHSPC_high	expHSPC_high	expHSPC_high	expHSPC_high
ENSMUSG00000021738.5	Atxn7	-1.13167	1.51536e-07	-1.94791	2.39559e-10	-1.17809	1.45545e-07	-1.20894	1.73797e-08	-1.73829	1.83193e-15	0.028699	1	13.82	13.75	10.13	13.63	10.23	15.32	11.96	10.54	3.77	6.34	2.77	5.56	4.32	4.76	5.03	3.03	2.68	expHSPC_high	expHSPC_high	expHSPC_high	expHSPC_high	expHSPC_high
ENSMUSG00000053581.13	Zfand2a	-0.684853	0.0165641	-0.96953	0.0280113	-0.950109	0.00159938	-1.2092	2.00502e-05	-0.0587248	0.875463	0.154051	1	8.77	9.68	8.2	11.71	23.01	10.12	9.54	9.47	4.32	5.5	3.87	4.77	3.28	3.66	3.24	6.41	6.64	nonDEG	nonDEG	nonDEG	expHSPC_high	nonDEG
ENSMUSG00000003528.15	Slc25a1	-0.898003	0.000501399	-1.04374	0.00253222	-1.09969	2.23674e-05	-1.21009	1.96318e-06	-0.57247	0.0326865	0.0152753	1	227.8	188.05	233.72	192.47	159.32	232.53	192.56	223.31	98.23	112.64	90.46	90.7	93.36	85.95	84.34	71.87	156.77	nonDEG	expHSPC_high	expHSPC_high	expHSPC_high	nonDEG
ENSMUSG00000025809.15	Itgb1	-1.64051	6.54595e-15	-1.09554	0.000121875	-1.29817	1.47713e-09	-1.21042	1.423e-08	-1.85337	9.73172e-19	-0.0871037	1	180.24	148.17	192.7	192.9	153.98	171.2	132.54	179.75	51.81	49.4	70.1	61.45	67.36	61.07	76.15	40.25	33.74	expHSPC_high	expHSPC_high	expHSPC_high	expHSPC_high	expHSPC_high
ENSMUSG00000027774.16	Gfm1	-1.38107	1.14642e-12	-0.861199	0.00124479	-1.11701	1.1752e-08	-1.21076	2.69143e-10	-0.736304	0.000153883	-0.0379811	1	48.96	58.52	51.57	43.29	44.8	44.52	52.52	54.7	17.36	19.26	24.97	25.29	18.59	19.99	21.46	30.35	18.3	expHSPC_high	nonDEG	expHSPC_high	expHSPC_high	nonDEG
ENSMUSG00000037761.16	Actr5	-2.01078	1.51008e-07	-1.51875	0.00335188	-0.935982	0.014569	-1.21077	0.000968592	-1.41671	0.000248121	0.22316	1	11.94	14.32	13	11.06	15.18	12.47	17.13	15.44	3	2.91	3.91	6.5	5.84	4.65	5.64	1.48	7.2	expHSPC_high	expHSPC_high	nonDEG	expHSPC_high	expHSPC_high
ENSMUSG00000029502.14	Golga3	-1.1013	1.76027e-05	-0.935676	0.00826864	-1.06902	6.01682e-05	-1.21403	1.79468e-06	-0.875581	0.000650966	-0.0755529	1	19.09	14.04	16.4	15.82	12.21	16.75	13.2	16.29	5.24	8.58	7.41	5.94	8.73	4.98	8.04	5.42	8.58	expHSPC_high	nonDEG	expHSPC_high	expHSPC_high	nonDEG
ENSMUSG00000012609.19	Ttll5	-0.518319	0.086257	-0.636229	0.121425	-0.736213	0.0160472	-1.21435	1.91023e-05	-1.0681	0.00014779	0.068975	1	20.55	24.3	18.66	15.69	14.42	24.56	21.83	19.16	15.42	11.63	11.61	10.32	13.17	10.63	5.77	9.64	5.83	nonDEG	nonDEG	nonDEG	expHSPC_high	expHSPC_high
ENSMUSG00000044452.10	Zfp507	-1.05932	9.2204e-07	-1.94892	5.52908e-11	-1.3046	2.94143e-09	-1.21471	1.18679e-08	-2.23389	8.34157e-24	0.0144562	1	19.46	20.9	13.38	12.9	11.99	17.78	21.05	14.47	8.63	6.95	3.94	6.62	6.39	7.62	6.17	3.03	2.77	expHSPC_high	expHSPC_high	expHSPC_high	expHSPC_high	expHSPC_high
ENSMUSG00000038346.18	Zfp384	-1.18	7.48169e-23	-1.31971	2.23622e-14	-0.860284	2.82921e-12	-1.21498	1.24728e-25	-1.09824	5.85006e-20	-0.0777257	1	42.18	47.38	41.26	48.05	43.05	40.67	44.19	37.29	15.74	18.48	14.93	21.18	23.23	17.68	16.09	14.54	16.84	expHSPC_high	expHSPC_high	nonDEG	expHSPC_high	expHSPC_high
ENSMUSG00000026039.9	Sgo2a	-3.84218	1.22987e-21	-0.710781	0.174479	-1.0288	0.00560384	-1.21641	0.000694355	-1.05596	0.00327874	-0.0384911	1	12.69	14.17	11.23	14.05	7.48	12.64	12.63	11.18	0.31	1.13	6.59	4.96	6.36	4.24	5.66	5.37	3.89	expHSPC_high	nonDEG	expHSPC_high	expHSPC_high	expHSPC_high
ENSMUSG00000066798.3	Zbtb6	-0.567716	0.158878	-0.811005	0.144769	-1.26536	0.00139252	-1.21716	0.00147359	-1.14217	0.00280436	-0.065212	1	8.87	8.1	8.29	10.24	6.93	8.77	7.76	7.33	5.35	4.94	4.12	2.91	3.53	3.8	2.71	1.88	4.09	nonDEG	nonDEG	expHSPC_high	expHSPC_high	expHSPC_high
ENSMUSG00000024925.11	Rnaseh2c	-0.882676	0.0294168	0.456409	0.458513	-0.695476	0.104885	-1.21819	0.00214537	0.203162	0.66509	-0.0255349	1	93.84	116.8	151.65	107.39	111.48	89.7	128.38	133.92	70.69	49.98	143.62	70.5	66.19	58.3	36.05	108.03	107.73	nonDEG	nonDEG	nonDEG	expHSPC_high	nonDEG
ENSMUSG00000036568.7	Bicral	-0.798114	0.00278549	-1.46245	4.5804e-05	-0.929656	0.000642848	-1.21879	3.16876e-06	-0.863011	0.0011134	-0.0956589	1	14.98	15.97	8.95	10.61	10.54	13.72	12.88	9.93	6.11	7.48	4.08	6.03	6.51	5.17	5.03	3.41	7.88	nonDEG	expHSPC_high	nonDEG	expHSPC_high	nonDEG
ENSMUSG00000038949.8	Cnst	-1.34816	1.39969e-05	-1.81637	2.11177e-05	-1.29813	5.81745e-05	-1.21943	9.39377e-05	-1.47537	1.88291e-06	-0.127148	1	14.26	13.69	19.37	20.24	13.11	12.54	12.71	17.43	5.24	6.04	3.88	5.55	6.31	6.34	6.05	2.87	6.12	expHSPC_high	expHSPC_high	expHSPC_high	expHSPC_high	expHSPC_high
ENSMUSG00000030339.7	Ltbr	-0.816762	0.00178284	-0.678516	0.0694467	-0.426046	0.137203	-1.22077	2.1376e-06	-1.06667	3.4937e-05	0.0238768	1	29.24	38.67	30.65	35.58	44.56	33.11	32.67	32.51	19.14	14.73	17.52	20.71	23.73	13.29	12.07	14.17	9.59	nonDEG	nonDEG	nonDEG	expHSPC_high	expHSPC_high
ENSMUSG00000013150.15	Gfod2	0.123228	0.811927	-0.587049	0.367475	-1.61103	0.000149187	-1.22136	0.0023791	-1.14999	0.00606347	-0.0582974	1	7.41	6.52	9.71	5.39	4.8	4.92	8.18	9.29	8.83	7.06	4.54	1.67	3.38	2.4	3.84	1.71	3.81	nonDEG	nonDEG	expHSPC_high	expHSPC_high	expHSPC_high
ENSMUSG00000048701.13	Ccdc6	-1.10909	5.19611e-13	-1.5949	1.24394e-13	-1.53634	4.69502e-22	-1.22238	6.58537e-15	-1.65036	6.49713e-27	-0.0286981	1	21.99	26.64	20.2	20.3	18.97	22.73	22.88	20.62	7.72	10.92	6.47	7.64	6.44	7.58	10.53	5.69	5.45	expHSPC_high	expHSPC_high	expHSPC_high	expHSPC_high	expHSPC_high
ENSMUSG00000026622.15	Nek2	-4.44874	2.68982e-55	-0.538917	0.0679318	-1.1326	6.89323e-08	-1.22271	1.41555e-09	-0.925432	4.88515e-06	-0.077005	1	27.89	34.81	33.63	22.61	20.5	27.74	31.71	30.5	1.69	1.16	18.96	14.17	12.24	10.38	14.77	14.56	11.27	expHSPC_high	nonDEG	expHSPC_high	expHSPC_high	nonDEG
ENSMUSG00000036875.15	Dna2	-1.86663	1.07426e-14	-0.251478	0.527211	-0.702133	0.00582205	-1.22362	3.64954e-07	-0.745219	0.00234719	-0.00603231	1	30.16	44.95	29.18	30.93	27.86	30.39	43.56	28.16	7.03	9.89	24.81	18.97	19.52	15.59	11.03	17.98	13.37	expHSPC_high	nonDEG	nonDEG	expHSPC_high	nonDEG
ENSMUSG00000032939.14	Nup93	-1.65199	1.96043e-18	-0.342646	0.234079	-0.671938	0.000612062	-1.22418	4.91219e-11	-0.605542	0.0015518	-0.0171723	1	57.93	68.46	67.99	50.4	53.57	53.27	67.34	68.16	19.44	18.05	43.86	43.04	30.22	26.44	23.75	32.91	32.57	expHSPC_high	nonDEG	nonDEG	expHSPC_high	nonDEG
ENSMUSG00000035529.10	Prdm4	-1.5116	2.59986e-14	-1.20971	1.24035e-05	-1.21116	1.39666e-09	-1.22433	1.63273e-10	-1.46409	4.58906e-14	0.0400821	1	21.09	19.91	15.03	19.83	18.97	21.36	19.82	15.53	5.2	6.43	6.86	7.73	6.62	5.08	9.6	4.63	5.75	expHSPC_high	expHSPC_high	expHSPC_high	expHSPC_high	expHSPC_high
ENSMUSG00000047959.4	Kcna3	-3.47787	1.57481e-30	-2.41224	1.85883e-10	-1.85689	3.02179e-15	-1.22524	2.13996e-09	-1.50076	1.50181e-12	-0.249806	1	23.02	21.14	20.37	20.54	16.17	19.31	17.23	16.92	1.27	1.98	3.46	5.74	4.75	7.73	8.99	4.83	6.94	expHSPC_high	expHSPC_high	expHSPC_high	expHSPC_high	expHSPC_high
ENSMUSG00000001674.11	Ddx18	-0.846703	3.87591e-07	-1.1287	4.43293e-07	-0.867014	3.11643e-07	-1.22551	6.57098e-14	-0.988921	1.57925e-09	0.01986	1	89.62	100.61	87.5	76.48	67.46	90.99	93.78	91.78	47.41	45.56	36.24	55.18	35.38	32.53	39.26	42.03	29.02	nonDEG	expHSPC_high	nonDEG	expHSPC_high	nonDEG
ENSMUSG00000060261.15	Gtf2i	-0.993753	5.05804e-24	-1.27982	1.34829e-22	-1.2423	2.20477e-35	-1.22581	4.38886e-36	-1.66254	2.07509e-63	0.0309174	1	182.23	202.96	167.14	142.62	165.78	189.71	204.81	161.69	81.6	84.7	64.72	72.61	67.7	60.81	82.06	39.62	49.85	nonDEG	expHSPC_high	expHSPC_high	expHSPC_high	expHSPC_high
ENSMUSG00000033352.11	Map2k4	-1.9523	6.83565e-21	-1.44274	1.5189e-07	-1.51542	4.8729e-13	-1.22631	2.51477e-09	-2.03903	2.83974e-23	0.0121129	1	36.29	34.9	28.86	37.75	28.52	32.67	32.38	33.69	7.86	7.71	10.46	12.44	8.11	14.8	10.71	7.06	5.21	expHSPC_high	expHSPC_high	expHSPC_high	expHSPC_high	expHSPC_high
ENSMUSG00000026608.13	Kctd3	-1.27288	1.35973e-11	-1.63979	1.81321e-09	-1.37807	9.47609e-13	-1.22639	8.60743e-12	-1.88757	1.35825e-22	-0.0853323	1	16.87	19.73	16.54	14.25	13.83	16.65	16.42	16.11	8.66	5.35	4.86	7.01	4.8	5.63	8.15	3.22	4.2	expHSPC_high	expHSPC_high	expHSPC_high	expHSPC_high	expHSPC_high
ENSMUSG00000037287.15	Tbcel	-1.56526	1.31495e-08	-2.4141	3.29976e-09	-1.63338	9.43814e-09	-1.22798	6.82019e-06	-1.39441	3.21852e-07	0.101849	1	15.86	13.37	11.02	12.95	12.57	17.83	13.1	11.64	3.22	4.79	2.14	3.67	4.23	4.27	6.12	2.65	5.3	expHSPC_high	expHSPC_high	expHSPC_high	expHSPC_high	expHSPC_high
ENSMUSG00000006678.6	Pola1	-2.10929	7.04318e-26	-0.583326	0.0414002	-0.890862	1.51369e-05	-1.22864	6.55505e-10	-1.10919	2.47697e-08	-0.0236868	1	42.9	53.29	31.67	32.61	31.73	39.58	47.81	35.67	7.34	10.14	24.1	19.75	21.53	14.9	17.76	16.7	13.12	expHSPC_high	nonDEG	nonDEG	expHSPC_high	expHSPC_high
ENSMUSG00000032740.16	Ccdc88a	-1.68353	4.94926e-05	-0.91217	0.129739	-0.714002	0.121248	-1.23013	0.00390913	-1.93887	2.48615e-06	-0.438093	1	12.1	14.91	13.13	11.09	9.03	9.86	10.8	8.6	3.52	3.99	6.08	6.48	8.31	5.81	4.47	4.02	1.21	expHSPC_high	nonDEG	nonDEG	expHSPC_high	expHSPC_high
ENSMUSG00000029625.16	Cpsf4	-1.43533	4.61115e-10	-0.415056	0.233789	-0.950928	6.15448e-05	-1.23079	7.44958e-08	-0.43477	0.070185	-0.0722075	1	42.94	49.29	52.72	45.55	40.43	41.59	47.54	46.87	14.42	17.69	31.16	27.35	17.04	20.46	16.74	27.19	27.93	expHSPC_high	nonDEG	nonDEG	expHSPC_high	nonDEG
ENSMUSG00000089704.9	Galnt2	-2.68902	4.27421e-17	-1.84712	1.37172e-05	-1.88975	6.69466e-12	-1.2312	9.70076e-06	-1.06691	0.000124503	-0.0808431	1	73.64	72.04	108.3	69.81	64.44	73.27	70.89	93.38	15.69	10.95	20.48	20.1	21.89	25.3	40.8	25.5	37.49	expHSPC_high	expHSPC_high	expHSPC_high	expHSPC_high	expHSPC_high
ENSMUSG00000015176.11	Nolc1	-1.48611	4.39875e-20	-0.918834	2.94262e-05	-1.24306	4.77038e-14	-1.23316	3.11498e-14	-1.04471	1.3699e-10	0.00850985	1	118.38	141.1	113.39	94.84	87.98	120.81	128.45	118.88	39.05	40.7	56.1	54.05	40.2	46.58	48.83	49.03	42.77	expHSPC_high	nonDEG	expHSPC_high	expHSPC_high	expHSPC_high
ENSMUSG00000002948.19	Map2k7	-1.2218	1.1064e-07	-1.88386	5.59285e-09	-1.8312	8.08068e-15	-1.23334	1.06404e-07	-1.24673	4.84574e-08	-0.0440478	1	39.97	40.55	36.16	38.58	39.81	38.92	38.99	33.65	10.87	18.92	8.97	11.43	7.97	10.32	20.2	10.83	14.47	expHSPC_high	expHSPC_high	expHSPC_high	expHSPC_high	expHSPC_high
ENSMUSG00000024294.14	Mib1	-0.846788	0.00139772	-1.0162	0.00477107	-1.44841	3.63892e-08	-1.23408	2.08064e-06	-1.33949	2.40123e-07	0.016403	1	43.96	43.65	29.63	31.75	26.2	43.25	40.59	32.52	14.58	24.15	16.4	13.08	12.62	16.22	13.5	14.44	8.78	nonDEG	expHSPC_high	expHSPC_high	expHSPC_high	expHSPC_high
ENSMUSG00000019487.11	Trip10	-1.28872	3.42936e-06	-1.80576	3.18162e-06	-1.42058	7.94045e-07	-1.23598	1.56575e-05	-1.85724	4.32823e-11	-0.124838	1	31.6	28.83	39.48	25.98	29.44	32.93	25.51	32.25	12.36	12.49	8.23	15.84	6.12	12.31	13.6	7.17	7.05	expHSPC_high	expHSPC_high	expHSPC_high	expHSPC_high	expHSPC_high
ENSMUSG00000025010.14	Ccnj	-1.60715	0.000517227	-1.37373	0.0332113	-1.38531	0.00379589	-1.23765	0.0088113	-1.67924	0.000270257	-0.24647	1	16.9	10.05	28.5	22.24	10.02	13.93	9.3	23.01	5.45	5.79	6.27	7.27	5.85	6.27	8.36	3.82	5.34	expHSPC_high	nonDEG	expHSPC_high	expHSPC_high	expHSPC_high
ENSMUSG00000040928.15	S100pbp	-1.08904	4.43149e-05	-1.07739	0.00386538	-1.4041	2.49132e-07	-1.23881	2.56612e-06	-0.903457	0.000910508	0.0200695	1	26.31	27.3	18.72	21.27	16.41	28.21	25.58	18.43	9.31	10.91	9.7	8.39	7.96	7.97	10.49	9.88	9.74	expHSPC_high	expHSPC_high	expHSPC_high	expHSPC_high	nonDEG
ENSMUSG00000050552.8	Lamtor4	-1.23761	2.21175e-05	-0.746285	0.076514	-0.934575	0.00207344	-1.24177	1.96641e-05	-0.127518	0.717387	0.0429388	1	76.73	76.26	91.07	100.05	92.96	69.92	90.68	87.67	23.72	37.87	41.78	42.67	34.25	36	26.16	67.14	46.95	expHSPC_high	nonDEG	nonDEG	expHSPC_high	nonDEG
ENSMUSG00000026626.11	Ppp2r5a	-1.88557	1.86886e-32	-1.33279	3.17632e-10	-1.25524	1.18565e-14	-1.24209	1.8487e-15	-1.0047	1.05698e-10	-0.044389	1	78.61	78.53	77.6	83.72	65.81	77.34	69.37	77.06	19.81	18.64	26.62	29.41	30.34	27.82	32.27	28.56	31.48	expHSPC_high	expHSPC_high	expHSPC_high	expHSPC_high	expHSPC_high
ENSMUSG00000047123.8	Ticam1	-0.4844	0.281901	-0.97924	0.104055	-0.964673	0.0287513	-1.24251	0.00309881	-1.13578	0.00683588	-0.0105154	1	13.55	7.58	13.02	16.27	12.55	12.09	7.42	13.83	6.91	7.9	5	7.21	3.14	4.32	4.48	2.81	5.34	nonDEG	nonDEG	nonDEG	expHSPC_high	expHSPC_high
ENSMUSG00000027475.9	Kif3b	-0.747238	0.0116995	-1.19998	0.00416556	-1.18795	0.00010173	-1.24279	2.06179e-05	-1.12572	0.00011242	-0.026882	1	5.88	8.7	4.94	6.94	11.19	6.38	7.8	4.65	4.14	2.9	2.4	2.45	2.73	1.66	3.36	2.18	2.36	nonDEG	expHSPC_high	expHSPC_high	expHSPC_high	expHSPC_high
ENSMUSG00000002699.13	Lcp2	-0.536383	0.164295	-1.00337	0.0439501	-1.39498	0.0001088	-1.2432	0.000542903	-2.17301	3.9559e-10	-0.0653004	1	94.98	54.68	106.17	95.44	57.24	100.34	46.18	95.45	44.43	63.44	36.95	31.94	27.62	29.82	36.5	17.9	11.29	nonDEG	nonDEG	expHSPC_high	expHSPC_high	expHSPC_high
ENSMUSG00000057738.14	Sptan1	-1.05213	0.000219453	-2.34608	1.04244e-10	-1.4866	1.49256e-07	-1.24424	1.10597e-05	-1.48836	1.01661e-07	-0.0259535	1	77.08	96.48	75.34	68.24	82.14	80.44	87.88	72.18	22.37	49.8	13.92	28.42	24.94	20.59	43.45	23.4	21.72	expHSPC_high	expHSPC_high	expHSPC_high	expHSPC_high	expHSPC_high
ENSMUSG00000040586.8	Ofd1	-1.29582	6.34551e-10	-1.48735	3.41547e-06	-1.39231	4.65459e-10	-1.24485	1.70666e-09	-1.71768	5.16363e-15	-0.0480681	1	8.21	8.61	7.94	7.08	6.84	7.38	8.19	7.95	3.43	2.8	2.52	3.25	2.14	2.83	3.52	2.06	1.77	expHSPC_high	expHSPC_high	expHSPC_high	expHSPC_high	expHSPC_high
ENSMUSG00000047126.17	Cltc	-1.66677	2.66236e-21	-1.56124	1.52164e-11	-1.48856	7.65276e-17	-1.24553	2.55365e-12	-0.977139	4.6554e-08	-0.0716009	1	130.91	107.03	115.58	124.67	92.1	119.94	94.98	115.75	29.85	37.17	34.25	43.48	32.54	46.51	43.52	42.99	49.33	expHSPC_high	expHSPC_high	expHSPC_high	expHSPC_high	nonDEG
ENSMUSG00000036473.16	Tbc1d24	0.346302	0.248319	-0.653485	0.105993	-0.0797303	0.843207	-1.24696	5.67099e-06	-1.35687	9.31728e-07	-0.242009	1	7.35	8.55	4.63	7.09	6.16	5.35	5.93	5.57	8.71	6.96	3.68	4.06	8.13	2.03	3.19	1.92	2.14	nonDEG	nonDEG	nonDEG	expHSPC_high	expHSPC_high
ENSMUSG00000050555.9	Hyls1	-2.21901	2.0128e-08	-2.51291	4.75708e-05	-1.50534	0.000232534	-1.24945	0.00117865	-0.165689	0.715011	0.0535886	1	10.98	8.66	9.66	9.65	7.46	10.71	10.19	9.18	2.34	1.6	1.44	3.13	3.22	1.7	6.01	4.47	9.17	expHSPC_high	expHSPC_high	expHSPC_high	expHSPC_high	nonDEG
ENSMUSG00000036768.6	Kif15	-3.31343	1.79019e-21	-1.21613	0.00250967	-1.02866	0.000861157	-1.2497	2.76291e-05	-0.548405	0.0804843	0.177443	1	54.49	72.01	37.41	46.9	29.48	55.65	72.25	52.85	2.89	7.26	19.86	28.73	18.62	22.01	18.89	33.5	22.62	expHSPC_high	expHSPC_high	expHSPC_high	expHSPC_high	nonDEG
ENSMUSG00000002028.13	Kmt2a	-0.688486	0.0352422	-1.56686	0.000145212	-1.38944	1.05142e-05	-1.24972	6.85134e-05	-1.20696	0.0001139	-0.00218255	1	22.2	25.03	10.04	10.33	12.31	23.07	21.19	11.72	9.54	11.43	5.41	7.16	5.77	7.41	6.82	5.13	7.41	nonDEG	expHSPC_high	expHSPC_high	expHSPC_high	expHSPC_high
ENSMUSG00000049354.8	Dcaf7	-1.31122	2.96233e-19	-1.00243	2.79391e-07	-1.23574	8.21835e-17	-1.24997	7.05766e-18	-1.11732	1.41373e-14	-0.0019926	1	68.38	72.93	59.24	59.29	61.3	68.98	66.28	61.46	20.22	27.87	28.46	29.05	21.74	30.16	20.15	23.91	23.16	expHSPC_high	expHSPC_high	expHSPC_high	expHSPC_high	expHSPC_high
ENSMUSG00000024966.9	Stip1	-1.57575	1.80596e-26	-0.908522	5.11076e-06	-0.976	1.11446e-10	-1.25173	2.74672e-17	-0.922534	5.80405e-10	0.00532008	1	236.28	262.27	269.26	213.13	194.84	230.3	254.19	273.22	71.34	83.75	117.06	126.8	109.03	97.89	97.09	107.49	100	expHSPC_high	nonDEG	nonDEG	expHSPC_high	nonDEG
ENSMUSG00000041697.8	Cox6a1	-1.33459	0.00163473	-0.751612	0.22931	-1.34164	0.00188278	-1.25178	0.00351968	-0.422008	0.373998	0.0253325	1	584.76	643.74	829.23	572.34	798.36	589.58	678.33	798.52	230.89	264.62	352.18	321.81	173.23	313.85	209.69	473.74	312.45	expHSPC_high	nonDEG	expHSPC_high	expHSPC_high	nonDEG
ENSMUSG00000043241.14	Upf2	-1.27206	1.14886e-16	-1.38123	2.45186e-10	-1.40018	4.1072e-18	-1.25214	9.52731e-17	-1.15425	1.12839e-14	0.00961012	1	26.25	28.68	22.5	23.63	19.09	27.11	27.51	22.12	8.24	10.58	8.45	7.79	10.62	9.06	10.53	8.07	9.73	expHSPC_high	expHSPC_high	expHSPC_high	expHSPC_high	expHSPC_high
ENSMUSG00000029480.13	Dhx37	-0.544308	0.025609	-2.06498	1.63646e-10	-0.619233	0.0131942	-1.25229	6.8166e-08	-0.609545	0.0127836	-0.0238517	1	22.11	26.1	26.58	22.08	21.65	22.45	29.1	21.4	12.35	18.49	5.12	19.86	9.42	7.74	11.44	12.13	13.07	nonDEG	expHSPC_high	nonDEG	expHSPC_high	nonDEG
ENSMUSG00000034206.15	Polq	-2.47193	1.32186e-09	-0.183171	0.777152	-1.16866	0.0019896	-1.25375	0.000562749	-0.997278	0.00536693	0.0540848	1	10.43	12.62	9.2	8.6	5.45	11.96	12.34	8.72	2.85	0.87	8.06	4.6	3.91	3.56	4.57	4.99	3.23	expHSPC_high	nonDEG	expHSPC_high	expHSPC_high	nonDEG
ENSMUSG00000039244.10	Ints15	-2.1667	4.7571e-17	-0.964513	0.00600698	-1.10914	2.09051e-05	-1.25395	6.5434e-07	-1.38044	4.10084e-08	-0.0370661	1	46.45	56.9	54.28	42.97	48.99	47.31	54.1	49.99	12.64	8.96	23.1	22.94	21.17	14.78	25.53	15.95	15.01	expHSPC_high	nonDEG	expHSPC_high	expHSPC_high	expHSPC_high
ENSMUSG00000024063.13	Lbh	-2.1607	1.60365e-16	-4.16027	6.40386e-12	-2.28762	3.13736e-16	-1.25446	2.14585e-07	-0.175825	0.517739	0.163041	1	17.11	13.74	11.34	20.52	15.28	19.29	15.35	12.01	3.25	2.57	0.67	2.84	2.18	6.19	4.29	7.9	11.27	expHSPC_high	expHSPC_high	expHSPC_high	expHSPC_high	nonDEG
ENSMUSG00000052488.7	Cherp	-1.27192	1.70564e-06	-1.75311	5.29754e-07	-1.20413	7.97482e-06	-1.25598	2.43169e-06	-1.22864	3.59505e-06	-0.00824796	1	60.23	80.47	65.81	60.29	67.21	62.32	76.82	62.96	23.72	27.49	17.47	37.5	16.38	28.3	23.61	21.61	23.43	expHSPC_high	expHSPC_high	expHSPC_high	expHSPC_high	expHSPC_high
ENSMUSG00000028896.13	Rcc1	-2.30115	5.33283e-26	-1.24702	1.71302e-05	-1.03731	2.82783e-06	-1.25648	5.2554e-09	-0.68499	0.00196335	0.0237062	1	74.96	100.73	85.72	68.17	68.37	73.4	99.98	87.7	17.13	14.96	31.4	36.57	40.53	29.47	36.7	41.13	41.99	expHSPC_high	expHSPC_high	expHSPC_high	expHSPC_high	nonDEG
ENSMUSG00000008763.16	Man1a2	-1.00756	0.00255311	-1.60982	0.000213307	-0.927205	0.00706533	-1.25697	0.000141782	-1.32633	5.39462e-05	0.0390942	1	24.27	27.31	19.67	24.35	17.21	27.46	22.88	21.48	12.97	8.27	6.62	16.3	6.28	6.88	11.13	5.82	8.8	expHSPC_high	expHSPC_high	nonDEG	expHSPC_high	expHSPC_high
ENSMUSG00000030688.15	Stard10	-0.482226	0.210747	-1.11847	0.0258852	-1.34468	0.000314063	-1.25754	0.000399169	-1.92757	8.6826e-08	-0.0800165	1	40.78	33.64	47.6	28.6	29.84	40.06	29.36	44.37	33.05	21.05	16.19	15.93	13	16.9	14.03	7.5	9.15	nonDEG	nonDEG	expHSPC_high	expHSPC_high	expHSPC_high
ENSMUSG00000027678.17	Ncoa3	-1.39122	6.36036e-08	-0.798945	0.028314	-1.31916	4.87634e-07	-1.25801	1.15836e-06	-0.460345	0.0983164	-0.202207	1	30.32	24.58	34.02	28.36	23.37	24.92	20.65	30.47	9.31	11.23	14.71	12.81	8.79	14.25	8.18	14.63	18.91	expHSPC_high	nonDEG	expHSPC_high	expHSPC_high	nonDEG
ENSMUSG00000030966.13	Trim21	-1.72064	1.03292e-08	-2.98095	0.0139618	-2.36913	1.1302e-08	-1.25849	0.00016115	-2.49037	3.93221e-12	0.000198316	1	11.92	13.79	9.28	11.58	12.71	13.25	12.45	8.8	2.14	4.24	1.26	3.03	1.03	4.65	4.04	1.98	1.44	expHSPC_high	nonDEG	expHSPC_high	expHSPC_high	expHSPC_high
ENSMUSG00000022844.8	Pdia5	-2.31607	3.70728e-09	-1.30184	0.0156165	-1.11484	0.00503591	-1.2592	0.000971942	-1.31158	0.000565184	-0.0468765	1	23.37	15.65	25.01	21.75	10.02	23	15.94	22.4	4.24	3.68	7.49	9.06	9.01	5.7	10.84	8.29	4.88	expHSPC_high	nonDEG	expHSPC_high	expHSPC_high	expHSPC_high
ENSMUSG00000025758.10	Plk4	-2.68796	4.1868e-24	-0.15639	0.737839	-0.501802	0.0812169	-1.25929	1.20067e-06	-0.520943	0.0578431	0.0530341	1	48.8	44.55	36.85	39.55	22.79	47.37	42.39	42.67	7.62	4.82	33.2	23.44	32.33	17.13	15.49	23.63	22.53	expHSPC_high	nonDEG	nonDEG	expHSPC_high	nonDEG
ENSMUSG00000019998.6	Stx7	-0.942076	4.52357e-05	-1.41559	3.26361e-06	-1.39166	1.84814e-09	-1.26002	3.3185e-08	-0.597305	0.0121624	-0.0459104	1	93.88	79.3	111.38	108.87	119.35	86.43	73.23	111.42	41.43	48.42	30.73	30.26	36.12	35.5	36.89	51.08	45.81	nonDEG	expHSPC_high	expHSPC_high	expHSPC_high	nonDEG
ENSMUSG00000057914.15	Cacnb2	-0.659689	0.113365	-0.961617	0.105993	-0.9988	0.0187093	-1.26005	0.00189401	-1.76468	1.1806e-05	-0.137769	1	10.14	9.08	6.44	7.3	7.45	8.74	8.89	5.4	3.68	5.93	3.73	3.36	4.46	5.07	1.35	1.82	2.02	nonDEG	nonDEG	nonDEG	expHSPC_high	expHSPC_high
ENSMUSG00000030201.15	Lrp6	-1.24156	3.50973e-06	-1.75594	1.30206e-06	-1.27766	3.43934e-06	-1.26033	1.86431e-06	-1.80615	6.56851e-12	-0.0221127	1	23.88	25.88	17.76	16.96	19.86	23.62	23.72	18	9.64	7.58	5.66	6.31	11.07	6.85	10.21	3.4	6.61	expHSPC_high	expHSPC_high	expHSPC_high	expHSPC_high	expHSPC_high
ENSMUSG00000030034.11	Ino80b	-1.40879	0.000100912	-1.16713	0.0235867	-1.2031	0.00135034	-1.26202	0.000494283	-1.64467	4.77033e-06	0.0386073	1	38.07	44.04	41.97	35.69	56.99	39.95	45.75	40.03	15.43	12.99	15.79	14.61	18.47	14.14	17.2	10.43	9.85	expHSPC_high	nonDEG	expHSPC_high	expHSPC_high	expHSPC_high
ENSMUSG00000037369.17	Kdm6a	-1.38737	7.32705e-11	-1.48073	2.25793e-07	-1.71801	4.53983e-15	-1.26432	3.22274e-09	-1.64537	5.38321e-15	-0.13598	1	46.44	46.48	36.69	38.03	37.29	46.78	34.4	34.71	12.64	16.88	13.17	11.15	12.77	14.98	17.5	8.32	13.01	expHSPC_high	expHSPC_high	expHSPC_high	expHSPC_high	expHSPC_high
ENSMUSG00000034126.5	Pomt2	-0.40977	0.00607128	-1.34489	2.47705e-08	-0.865606	6.31599e-08	-1.26578	5.01353e-16	-0.957552	2.1426e-10	-0.0945904	1	9.63	11.5	8.14	8.3	8.47	9.38	9.72	7.84	5.87	7.12	3.27	5	4.58	3.31	4.04	3.71	3.96	nonDEG	expHSPC_high	nonDEG	expHSPC_high	nonDEG
ENSMUSG00000043445.7	Pgp	-1.96745	1.26462e-10	-0.20309	0.70766	-1.16524	0.000231677	-1.26579	4.22108e-05	-0.848371	0.00723	0.00135004	1	52.21	41.81	60.06	52.57	41.5	48.93	40.95	61.86	11.91	12.03	38.57	21.25	20.63	19.45	19.58	25.24	18.66	expHSPC_high	nonDEG	expHSPC_high	expHSPC_high	nonDEG
ENSMUSG00000049764.8	Zfp280b	-1.97274	2.13482e-17	-1.18368	0.000159377	-1.20381	2.38417e-07	-1.26633	1.61516e-08	-1.23556	3.48395e-08	-0.100449	1	18.87	13.4	10.87	12.35	10.26	14.4	14.21	10.95	3.03	3.49	5.38	6.69	4.21	4.53	6.29	4.05	5.31	expHSPC_high	expHSPC_high	expHSPC_high	expHSPC_high	expHSPC_high
ENSMUSG00000040506.16	Ambra1	-1.01451	2.15703e-07	-1.49769	3.98624e-08	-1.23524	9.10985e-10	-1.2668	1.15994e-10	-1.2584	7.3592e-11	-0.00249123	1	18.43	19.8	16.44	18.28	19.6	18.63	18.8	16.27	10.07	6.68	5.51	8.17	5.33	5.53	8.47	5.22	6.5	expHSPC_high	expHSPC_high	expHSPC_high	expHSPC_high	expHSPC_high
ENSMUSG00000032815.16	Fanca	-4.0491	2.92017e-27	-0.6882	0.191897	-0.920414	0.0146207	-1.267	0.000371003	-1.5205	1.56512e-05	-0.120592	1	30.71	56.33	28.16	24.48	27.47	24.6	43.98	34.26	2.89	1.52	20.2	14.01	23.19	15.08	13.33	11.46	8.61	expHSPC_high	nonDEG	nonDEG	expHSPC_high	expHSPC_high
ENSMUSG00000024068.8	Spast	-1.62746	3.18045e-14	-1.60278	3.10055e-08	-1.33069	1.29812e-09	-1.26775	2.73089e-09	-0.998293	3.36068e-06	-0.0129016	1	31.89	37.88	27.97	30.94	28.48	32.05	33.29	29.65	9.15	9.76	9.13	10.56	13.05	10.81	13.65	14.34	10.42	expHSPC_high	expHSPC_high	expHSPC_high	expHSPC_high	nonDEG
ENSMUSG00000049323.8	Smcr8	-1.36269	7.23439e-12	-1.71095	3.82296e-10	-1.42562	3.14412e-12	-1.2683	1.51173e-10	-1.3147	3.081e-11	-0.071581	1	20.42	17.88	16.51	21.88	18.26	20.07	15.29	15.98	7.17	5.74	4.77	5.2	7.38	5.78	8.01	5.32	5.97	expHSPC_high	expHSPC_high	expHSPC_high	expHSPC_high	expHSPC_high
ENSMUSG00000027303.18	Ptpra	-1.53144	3.19535e-31	-1.31873	7.589e-14	-1.4508	3.43685e-27	-1.2685	5.03291e-23	-0.89693	2.33942e-12	0.0266603	1	90.55	87.63	70.9	81.71	91.55	85.08	87.49	76.65	22.4	28.52	28.37	26.06	29.53	33.21	28.61	27.2	41.96	expHSPC_high	expHSPC_high	expHSPC_high	expHSPC_high	nonDEG
ENSMUSG00000022246.14	Rai14	-0.740281	0.000232563	-1.33599	2.01482e-06	-1.84392	9.44565e-18	-1.26984	2.07189e-10	-4.48034	9.84457e-53	-0.0529939	1	20.31	24.1	15.82	13.91	15.61	19.61	21.23	16.13	9.32	11.98	6.75	4.69	5.66	8.06	6.86	0.69	0.67	nonDEG	expHSPC_high	expHSPC_high	expHSPC_high	expHSPC_high
ENSMUSG00000023988.8	Bysl	-1.46728	2.26168e-07	-0.401344	0.366403	-0.807616	0.00682282	-1.27002	7.41217e-06	-0.788685	0.00644501	-0.0687057	1	17.92	20.62	25.04	19.13	16.88	16.95	20.25	22.6	6.15	7.73	13.83	10.61	11.56	7.68	8.4	11.42	7.34	expHSPC_high	nonDEG	nonDEG	expHSPC_high	nonDEG
ENSMUSG00000002221.11	Paxip1	-2.74935	1.53893e-19	-1.5683	9.81956e-05	-1.051	0.000884537	-1.27025	3.17672e-05	-1.40167	3.56017e-06	0.0810396	1	35.22	38.48	36.7	27.55	32.5	36.99	46.26	32.47	4.74	5.13	10.63	16.41	15.77	7.31	21	7.7	14.01	expHSPC_high	expHSPC_high	expHSPC_high	expHSPC_high	expHSPC_high
ENSMUSG00000038910.7	Plcl2	-1.34988	9.75583e-08	-1.0585	0.00298748	-1.345	3.10698e-07	-1.27046	4.10956e-07	-1.44847	9.23395e-09	0.0174424	1	12.74	15.08	9.92	11.13	12.29	12.17	14.5	10.81	3.34	5.28	5.13	5.27	3.31	3.97	5.46	2.28	4.87	expHSPC_high	expHSPC_high	expHSPC_high	expHSPC_high	expHSPC_high
ENSMUSG00000028854.9	Slc9a1	-0.696313	0.0063061	-0.874786	0.0147426	-1.11196	2.16221e-05	-1.2716	2.67645e-07	-1.4592	3.26513e-09	0.0463403	1	18.06	22.39	21.48	21.24	23.01	20.54	20.35	22	9.49	13.44	9.66	7.39	10.52	8.52	6.91	5.76	5.79	nonDEG	nonDEG	expHSPC_high	expHSPC_high	expHSPC_high
ENSMUSG00000093674.7	Rpl41	-1.16214	7.47764e-06	-1.20015	0.000524986	-1.34471	2.34958e-07	-1.27213	9.25228e-07	-0.584042	0.0334661	-0.0222671	1	4287.28	4508.67	5243.83	4251.87	4843.22	4125.53	4959.31	4594.68	1826.86	1970.09	1755.13	1849.59	1509.77	1985.16	1531.97	2530.11	2280.28	expHSPC_high	expHSPC_high	expHSPC_high	expHSPC_high	nonDEG
ENSMUSG00000031333.7	Abcb7	-1.88587	5.51328e-12	-1.44688	9.18988e-05	-1.32438	2.36549e-06	-1.27222	3.9524e-06	-1.16544	2.3961e-05	-0.0730828	1	28.58	29.58	25.66	30.72	20.79	26.98	25.36	25.87	6.38	7.2	8.76	11.12	8.96	8.4	12.62	8.55	10.62	expHSPC_high	expHSPC_high	expHSPC_high	expHSPC_high	expHSPC_high
ENSMUSG00000028974.13	Dffa	-1.16201	1.07369e-08	-1.02787	0.000395883	-1.1433	7.3444e-08	-1.27253	3.72037e-10	-1.07272	1.18191e-07	-0.0408098	1	24.17	27.41	25.47	21.38	22.04	21.9	26.59	25.14	6.83	13.07	10.73	12.36	7.74	8.03	11.46	9	9.8	expHSPC_high	expHSPC_high	expHSPC_high	expHSPC_high	expHSPC_high
ENSMUSG00000020376.17	Rnf130	-2.69594	9.1131e-68	-1.79154	1.39183e-19	-1.40925	3.10515e-21	-1.27465	1.22236e-18	-1.55876	1.51687e-26	0.0543033	1	249.71	232.75	169.04	213.99	251.96	240.73	237.18	186.76	29.87	30.3	53.32	81.84	63.69	81.43	79.7	52.94	59.68	expHSPC_high	expHSPC_high	expHSPC_high	expHSPC_high	expHSPC_high
ENSMUSG00000031584.16	Gsr	-2.83787	1.9016e-10	-1.33133	0.0350628	-1.49917	0.00128824	-1.27538	0.00619832	-1.21441	0.00898261	-0.0370498	1	67.41	59.74	99.19	142.9	44.65	66.86	54.37	96.09	9.3	10.02	26.07	26.86	22.19	25.6	31.83	37.21	12.33	expHSPC_high	nonDEG	expHSPC_high	expHSPC_high	expHSPC_high
ENSMUSG00000021690.10	Jmy	-1.00206	0.000120839	-1.21469	0.000649185	-1.86944	3.39986e-12	-1.27545	7.85459e-07	-1.69344	5.37569e-11	-0.0578326	1	11.77	11.52	7	7.62	7.85	11.9	9.68	7.01	4.52	4.48	3.68	2.11	2.96	3.95	3.49	1.9	2.89	expHSPC_high	expHSPC_high	expHSPC_high	expHSPC_high	expHSPC_high
ENSMUSG00000040339.10	Fam102b	-1.2685	7.61972e-06	-1.65397	1.98765e-05	-2.00402	8.96176e-12	-1.27628	6.48319e-06	-1.38176	9.36063e-07	-0.0113737	1	14.72	16.48	15.81	19.1	14.49	15.78	15.68	14.56	5.67	6.07	4.27	3.46	3.67	6.27	5.42	5.59	3.54	expHSPC_high	expHSPC_high	expHSPC_high	expHSPC_high	expHSPC_high
ENSMUSG00000013663.7	Pten	-1.68417	2.61564e-09	-2.32972	3.93002e-10	-1.55075	7.22516e-08	-1.27773	9.09081e-06	-1.26911	9.45139e-06	-0.113512	1	55.18	60.38	32.08	37.02	35.02	52.51	50.41	31.08	13.27	13.97	8.28	12.41	17.64	14.78	21.62	12.15	19.05	expHSPC_high	expHSPC_high	expHSPC_high	expHSPC_high	expHSPC_high
ENSMUSG00000029817.11	Tra2a	-1.38323	8.94959e-19	-0.946874	7.2585e-06	-1.24418	4.87866e-15	-1.27787	1.83515e-16	-0.732494	3.45495e-06	0.0202133	1	105.02	115.37	112.19	100.83	75.21	105.99	114.01	111.99	40.57	36.54	49.3	39.18	46.43	41.74	41.04	47.75	55.11	expHSPC_high	nonDEG	expHSPC_high	expHSPC_high	nonDEG
ENSMUSG00000029723.16	Spacdr	-1.14118	1.62595e-07	-1.10335	0.000204413	-0.814825	0.000388076	-1.27921	4.22151e-09	-0.400354	0.0894077	-0.0283456	1	139.6	154.83	163.96	170.9	145.18	128.07	156.13	158.33	44.21	81.15	61.13	80.4	77.51	51.54	63.25	78.48	100.95	expHSPC_high	expHSPC_high	nonDEG	expHSPC_high	nonDEG
ENSMUSG00000034342.9	Cbl	-1.8911	1.84165e-15	-1.8006	1.30782e-08	-1.52817	3.28787e-10	-1.27991	1.04133e-07	-1.15734	1.50697e-06	-0.046191	1	36	44.23	26.93	40.98	27.15	37.32	34.55	29.65	9.22	8.01	8.69	11.39	10.8	11.54	14.93	9.49	15.12	expHSPC_high	expHSPC_high	expHSPC_high	expHSPC_high	expHSPC_high
ENSMUSG00000035847.15	Ids	-0.304507	0.537636	-1.85253	0.00384016	-1.51299	0.000862154	-1.27993	0.00330309	-1.7907	4.01089e-05	-0.0469666	1	5.15	6.05	3.73	5.18	11.07	4.91	5.48	3.8	5.54	2.01	1.17	1.51	1.64	1.46	2.25	0.63	1.61	nonDEG	expHSPC_high	expHSPC_high	expHSPC_high	expHSPC_high
ENSMUSG00000022075.7	Rhobtb2	-1.5067	3.27074e-16	-1.91776	3.48091e-11	-1.66174	3.75004e-17	-1.28176	7.68717e-13	-1.65746	8.19454e-19	0.0544736	1	9.46	11.82	8.33	7.26	8.3	9.53	11.71	8.96	3.11	3.14	2.22	3.04	2.43	3.01	4.38	1.98	2.85	expHSPC_high	expHSPC_high	expHSPC_high	expHSPC_high	expHSPC_high
ENSMUSG00000058756.13	Thra	-0.759537	9.50847e-05	-1.31099	2.49372e-06	-1.30717	1.56839e-10	-1.28256	4.67486e-11	-1.88654	3.577e-20	0.0728658	1	30.97	34.39	27.54	30.45	32.42	33.1	32.01	30.75	15.66	17.11	10.65	11.2	11.5	11.16	11.82	5.25	7.64	nonDEG	expHSPC_high	expHSPC_high	expHSPC_high	expHSPC_high
ENSMUSG00000028894.18	Inpp5b	-1.44582	1.12934e-10	-0.21358	0.579162	-1.05804	4.57674e-06	-1.28277	1.28501e-08	-1.66144	1.05366e-13	-0.113156	1	69.96	70.63	77.73	65.11	48.02	59.93	60.41	77.59	22.97	25.4	53.97	31.78	31.81	22.7	31.99	17.48	17.99	expHSPC_high	nonDEG	expHSPC_high	expHSPC_high	expHSPC_high
ENSMUSG00000031731.16	Ap1g1	-1.32542	1.66037e-07	-1.4831	1.38964e-05	-1.70004	2.99771e-11	-1.28291	4.39628e-07	-1.50905	1.75187e-09	-0.0379648	1	55.6	51.69	53.92	62.08	42.27	51.54	47.7	55.04	16.36	22.32	16.49	16.95	12.85	17.84	22.31	15.9	13.03	expHSPC_high	expHSPC_high	expHSPC_high	expHSPC_high	expHSPC_high
ENSMUSG00000023286.16	Ube2j2	-1.44588	7.99781e-08	-0.729016	0.0601527	-1.21653	1.05598e-05	-1.28296	2.07119e-06	-0.987559	0.000303024	-0.125812	1	143.36	142.86	163.44	127.98	165.04	125.82	138.98	141.9	54.76	45.44	77.88	63.55	53.34	47.35	65.39	56.87	59.85	expHSPC_high	nonDEG	expHSPC_high	expHSPC_high	nonDEG
ENSMUSG00000040351.11	Ankib1	-1.19913	7.72567e-07	-1.53949	3.83248e-06	-1.40214	1.72416e-08	-1.28347	9.88629e-08	-1.9485	3.11632e-16	-0.10858	1	20.93	21.11	19.91	19.94	14.67	21.33	16.88	18.34	10.5	6.12	6.08	6.29	8.19	7.11	8.26	2.97	5.38	expHSPC_high	expHSPC_high	expHSPC_high	expHSPC_high	expHSPC_high
ENSMUSG00000041241.12	Mul1	-0.909596	0.00444732	-1.15715	0.00878531	-0.706891	0.0381028	-1.28357	5.30965e-05	-0.896205	0.00501181	0.0705737	1	13.69	18.96	14.56	11.34	20	14.24	18.13	16.21	6.66	8.33	6.02	12.56	4.82	5.11	6.68	5.98	7	nonDEG	expHSPC_high	nonDEG	expHSPC_high	nonDEG
ENSMUSG00000003346.14	Abhd17a	-1.39014	2.06164e-05	-1.96545	9.25465e-06	-1.43882	1.63157e-05	-1.28379	9.40516e-05	-1.07494	0.00115464	-0.0077802	1	62.95	78.9	69.87	61.72	95.05	65.05	72.19	69.71	26.17	22.58	15.47	25.46	21.4	19.36	33.78	20.35	31.51	expHSPC_high	expHSPC_high	expHSPC_high	expHSPC_high	expHSPC_high
ENSMUSG00000019841.15	Rev3l	-1.71496	1.21269e-10	-1.71496	1.92826e-06	-1.506	3.43532e-08	-1.28454	1.66231e-06	-0.795732	0.00393788	0.0946575	1	12.31	15.57	10.31	11.28	6.89	15.05	14.03	10.98	3	3.91	3.29	4.42	3.57	5.8	3.53	4.43	6.89	expHSPC_high	expHSPC_high	expHSPC_high	expHSPC_high	nonDEG
ENSMUSG00000023952.13	Gtpbp2	-0.932023	0.000272008	-1.75877	2.79391e-07	-1.54582	2.13609e-09	-1.28536	3.67245e-07	-1.32326	1.54464e-07	0.0284338	1	91.73	71.89	74.46	71.35	80.67	113.03	69.48	58.92	36.84	38.22	20.09	25.26	23.95	25.24	34.03	19.51	29.6	nonDEG	expHSPC_high	expHSPC_high	expHSPC_high	expHSPC_high
ENSMUSG00000032187.16	Smarca4	-1.76301	1.21204e-35	-1.18953	2.05972e-10	-1.39445	2.2678e-22	-1.28549	9.58642e-20	-0.916016	1.24619e-10	-0.0286859	1	86.24	116.65	82.41	72.51	80.29	86.83	105.11	82.6	22.76	27.38	35.48	35.07	29.87	35.22	34.93	32	45.5	expHSPC_high	expHSPC_high	expHSPC_high	expHSPC_high	nonDEG
ENSMUSG00000030062.7	Rpn1	-1.11774	2.89985e-05	-0.736497	0.0510131	-0.71813	0.0108191	-1.28607	1.32902e-06	-0.641833	0.0215974	0.0435858	1	280.35	210.93	349.02	353.68	209.15	287.5	220.4	347.27	122.74	113.03	145.86	154.92	157.32	107.96	102.51	158.02	119.3	expHSPC_high	nonDEG	nonDEG	expHSPC_high	nonDEG
