## Supplemental Table 2 for "T cell development from expanded hematopoietic progenitors reveals progression control by *Lmo2*, *Erg*, *Spi1*, *Hoxa9*, and *Meis1*" (part 6 of 6)

### Sheet: S2_progen (continued)
Ensembl_ID	Symbol	LT_HSC_VS_expHSPC_log2FC	LT_HSC_VS_expHSPC_padj	MPP2_VS_expHSPC_log2FC	MPP2_VS_expHSPC_padj	MPP3_VS_expHSPC_log2FC	MPP3_VS_expHSPC_padj	MPP4_VS_expHSPC_log2FC	MPP4_VS_expHSPC_padj	CLP_VS_expHSPC_log2FC	CLP_VS_expHSPC_padj	Flt3l_primed_expHSPC_VS_expHSPC_log2FC	Flt3l_primed_expHSPC_VS_expHSPC_padj	expHSPC_rep1_TPM	expHSPC_rep2_TPM	expHSPC_rep3_TPM	expHSPC_Sca1_rep1_TPM	expHSPC_Sca1_rep2_TPM	Flt3l_primed_expHSPC_rep1_TPM	Flt3l_primed_expHSPC_rep2_TPM	Flt3l_primed_expHSPC_rep3_TPM	LT_HSC_rep1_TPM	LT_HSC_rep2_TPM	MPP2_rep1_TPM	MPP3_rep1_TPM	MPP3_rep2_TPM	MPP4_rep1_TPM	MPP4_rep2_TPM	CLP_rep1_TPM	CLP_rep2_TPM	LT_HSC_class	MPP2_class	MPP3_class	MPP4_class	CLP_class
ENSMUSG00000006398.15	Cdc20	-3.10587	1.00202e-33	-0.888213	0.0120122	-1.2943	4.80055e-07	-1.28666	3.97425e-07	-0.818772	0.00165645	-0.0521754	1	154.85	177.01	176.5	120.28	121.59	143.63	173.27	165.93	11.29	23.67	78.56	74.37	50.54	61.84	64.22	80.04	67.05	expHSPC_high	nonDEG	expHSPC_high	expHSPC_high	nonDEG
ENSMUSG00000056851.14	Pcbp2	-1.29078	9.55138e-31	-1.66985	1.74558e-29	-1.48494	4.6152e-39	-1.28725	8.92438e-31	-1.43289	1.19355e-37	-0.010147	1	669.44	756.76	631.89	770.34	659.2	658.67	688.4	658.8	258.43	246.65	184.16	235.66	206.03	250.45	256.96	169.34	221.92	expHSPC_high	expHSPC_high	expHSPC_high	expHSPC_high	expHSPC_high
ENSMUSG00000028991.15	Mtor	-1.45682	1.93009e-07	-2.16479	5.85424e-09	-2.01503	5.03885e-13	-1.28749	4.06126e-06	-1.12509	5.69728e-05	0.0793258	1	21.58	23.21	17.57	15.95	18.91	21.03	22.73	20.77	7.4	6.29	3.95	5.02	4.21	7.63	7.7	6.81	7.78	expHSPC_high	expHSPC_high	expHSPC_high	expHSPC_high	expHSPC_high
ENSMUSG00000020128.15	Vps54	-1.09355	0.00088426	-1.16307	0.010854	-1.54523	3.64644e-06	-1.28784	8.05392e-05	-1.74917	5.57257e-08	-0.097886	1	24.74	25.38	24.05	24.48	18.04	23.01	21.73	23.35	7.43	13.43	9.46	6.35	9.24	7.35	11.13	4.32	7.09	expHSPC_high	nonDEG	expHSPC_high	expHSPC_high	expHSPC_high
ENSMUSG00000040738.10	Ints8	-1.73387	9.85334e-07	-1.4245	0.00281766	-0.612061	0.117674	-1.28915	0.000318052	-0.84996	0.0185577	0.0780656	1	31.35	31.55	32.91	39.39	25.47	31.5	33.61	34.47	7.33	9.93	10.22	13.44	25.49	15.97	8.07	8.13	20.19	expHSPC_high	expHSPC_high	nonDEG	expHSPC_high	nonDEG
ENSMUSG00000038084.16	Opa1	-1.36336	1.18516e-08	-1.26866	8.71965e-05	-1.0707	1.34805e-05	-1.28928	7.82011e-08	-1.37625	7.85408e-09	-0.0987088	1	42.6	40.01	44	42.89	30.19	37.57	33.53	44.82	13.99	15.68	15.05	19.34	17.13	11.15	20.59	13.7	11.24	expHSPC_high	expHSPC_high	expHSPC_high	expHSPC_high	expHSPC_high
ENSMUSG00000039100.10	Marchf6	-0.854784	0.00340525	-1.38217	0.000264395	-1.55546	5.25438e-08	-1.29198	5.80066e-06	-1.3842	9.55848e-07	-0.09758	1	63.66	51.46	57.81	58.66	39.65	59.96	44.08	55.05	33.15	24.44	18.99	15.41	20.3	14.08	29.07	12.65	21.78	nonDEG	expHSPC_high	expHSPC_high	expHSPC_high	expHSPC_high
ENSMUSG00000035365.15	Parpbp	-3.01197	1.27717e-19	0.235321	0.640929	-1.42066	6.3828e-06	-1.29207	1.48421e-05	-0.537916	0.0788646	-0.128991	1	12.17	13.85	11	8.67	7.69	11	12.29	10.02	0.18	2.13	12.39	4.3	3.99	5.26	3.75	7.89	4.87	expHSPC_high	nonDEG	expHSPC_high	expHSPC_high	nonDEG
ENSMUSG00000028433.14	Ubap2	-1.43221	1.34823e-15	-1.01054	2.81779e-05	-1.08798	2.72079e-09	-1.29225	5.41112e-13	-1.30582	2.28688e-13	-0.0398781	1	76.13	95.48	62.44	56.7	67.51	73.71	85.73	63.91	24.2	27.44	32.88	36.17	29.51	30.01	27.02	21.98	26.24	expHSPC_high	expHSPC_high	expHSPC_high	expHSPC_high	expHSPC_high
ENSMUSG00000006676.16	Usp19	-1.51414	3.34127e-11	-1.62141	8.85133e-08	-0.847941	0.000430583	-1.29246	1.77215e-08	-1.32738	6.54502e-09	-0.0240686	1	95.14	115.5	81.7	78.03	103.14	97.93	105.2	79.57	27.53	33.56	26.94	52.15	45.08	28.91	43.03	23.38	36.39	expHSPC_high	expHSPC_high	nonDEG	expHSPC_high	expHSPC_high
ENSMUSG00000048410.17	Zfp407	-1.14432	9.67104e-09	-1.40469	1.85395e-06	-1.01181	1.10665e-06	-1.29284	7.38898e-11	-1.05353	1.17118e-07	-0.187396	1	8.85	9.22	7.58	7.48	8.89	8.18	7.16	6.8	3.16	3.74	2.75	3.97	3.66	2.36	4.06	3.32	2.98	expHSPC_high	expHSPC_high	expHSPC_high	expHSPC_high	expHSPC_high
ENSMUSG00000000838.17	Fmr1	-1.20663	5.03574e-05	-1.08903	0.00768576	-1.04904	0.00061652	-1.29309	1.31118e-05	-1.10766	0.000199905	0.0157207	1	37.65	42.85	38.54	40.16	22.98	40.51	39.28	38.59	16.15	14.84	15.99	17.44	17.3	12.33	17.1	15.29	12.81	expHSPC_high	expHSPC_high	expHSPC_high	expHSPC_high	expHSPC_high
ENSMUSG00000019861.15	Gopc	-1.19018	2.4283e-09	-1.33122	2.73927e-06	-1.14534	2.2997e-08	-1.29332	5.27259e-11	-1.1921	1.31986e-09	0.0016867	1	15.17	14.39	13.72	15.65	13.73	15.43	13.3	13.9	5.45	5.92	4.91	5.29	6.85	3.82	7.01	4.51	5.2	expHSPC_high	expHSPC_high	expHSPC_high	expHSPC_high	expHSPC_high
ENSMUSG00000025231.17	Sufu	-0.82643	1.18693e-10	-1.39537	5.78166e-13	-1.1724	7.35025e-18	-1.29375	3.85672e-23	-1.22271	5.65862e-21	-0.0888458	1	25.38	27.65	20.23	20.38	23.37	24.21	24.2	19.33	10.58	13.64	7.9	10.17	9.17	7.79	10.37	7.55	8.45	nonDEG	expHSPC_high	expHSPC_high	expHSPC_high	expHSPC_high
ENSMUSG00000043683.4	Fem1a	-0.803913	1.98299e-05	-0.794213	0.00230167	-1.01843	1.23171e-07	-1.29376	3.81438e-12	-0.966582	2.18443e-07	-0.124455	1	18.53	16.85	19.21	17.78	15.35	15.61	15.24	18.37	7.95	10.8	9.03	9.22	6.91	7.42	5.99	6.7	7.67	nonDEG	nonDEG	expHSPC_high	expHSPC_high	nonDEG
ENSMUSG00000047423.10	AI837181	-1.93941	2.72772e-11	-1.81893	6.42207e-06	-1.97162	6.53904e-11	-1.29387	5.79794e-06	-1.77114	7.02954e-10	0.0245469	1	39.1	45.84	46.64	43.75	56.14	43.39	45.67	43.09	10.18	10.53	10.68	10.29	10.06	17	15.38	9.55	10.27	expHSPC_high	expHSPC_high	expHSPC_high	expHSPC_high	expHSPC_high
ENSMUSG00000041117.8	Ccdc8	-0.0486232	0.890557	-1.28624	0.000476829	-0.984213	0.000282874	-1.29525	6.07551e-07	-1.98647	1.32517e-13	0.045479	1	11.97	11.45	8.1	11.36	13.98	11.66	12.11	8.28	7.92	10.18	3.66	4.21	5.55	2.99	4.79	1.46	2.64	nonDEG	expHSPC_high	nonDEG	expHSPC_high	expHSPC_high
ENSMUSG00000030779.16	Rbbp6	-1.51227	3.14234e-16	-1.08638	2.52122e-05	-1.20448	3.42961e-10	-1.29536	2.22077e-12	-1.2629	7.17829e-12	-0.0188003	1	60.64	70.33	51.97	50.79	45.29	62.67	62.4	52.34	19.25	19.16	24.45	25.56	21.82	20.34	24.52	15.2	24.13	expHSPC_high	expHSPC_high	expHSPC_high	expHSPC_high	expHSPC_high
ENSMUSG00000002733.8	Plekha3	-1.12803	2.73755e-07	-0.646835	0.0433866	-0.957496	4.08326e-05	-1.29572	4.01677e-09	-1.06424	1.80796e-06	0.0558902	1	20.13	18.64	19.33	20.33	17.16	20.77	18.01	20.62	7.27	8.56	10.61	7.76	11.6	6.52	7.9	7.03	7.24	expHSPC_high	nonDEG	nonDEG	expHSPC_high	expHSPC_high
ENSMUSG00000070544.6	Top1	-1.44891	1.25987e-10	-1.26053	2.95878e-05	-1.35958	2.57235e-09	-1.29785	9.31807e-09	-1.13322	5.62279e-07	-0.0457848	1	99.01	103.19	109.95	103.17	72.04	95.14	93.32	108.81	26.49	42.39	37.32	33.78	40.06	33.01	44.22	34.36	38.91	expHSPC_high	expHSPC_high	expHSPC_high	expHSPC_high	expHSPC_high
ENSMUSG00000040167.16	Ikzf5	-1.72546	3.61263e-11	-1.00496	0.00553238	-1.40154	1.45545e-07	-1.29796	6.67678e-07	-1.50866	5.94821e-09	-0.0385399	1	28.98	26.2	28.29	21.32	21.21	29.37	24.48	26.34	7.2	7.98	11.9	8.81	10.46	8.41	12.28	7.08	8.03	expHSPC_high	expHSPC_high	expHSPC_high	expHSPC_high	expHSPC_high
ENSMUSG00000020806.15	Rhbdf2	-1.47491	8.87469e-05	-2.35391	9.40117e-06	-1.53075	8.41045e-05	-1.29851	0.000576072	-1.13536	0.0026611	-0.102656	1	15.48	10.34	16.65	24.69	16.52	14.59	9.84	14.68	4.7	4.6	2.4	6.68	1.76	4.9	5.65	4.5	5.54	expHSPC_high	expHSPC_high	expHSPC_high	expHSPC_high	expHSPC_high
ENSMUSG00000025403.5	Shmt2	-1.44015	2.22003e-11	-0.777656	0.00994992	-0.812529	0.000307074	-1.29915	1.76967e-09	-0.612249	0.0068176	0.0723795	1	268.22	260.18	225.73	210.08	152.26	287.21	258.77	234.79	79.54	87.1	125.22	131.55	126.87	89.95	94.53	135.29	115.46	expHSPC_high	nonDEG	nonDEG	expHSPC_high	nonDEG
ENSMUSG00000039148.5	Sart1	-1.2642	2.56494e-06	-0.631979	0.10439	-0.726087	0.0106787	-1.3003	8.7827e-07	-1.05799	7.77321e-05	-0.012847	1	87.32	108.52	97.97	71.8	94.71	90.61	115.06	82.52	39.72	34.25	54.07	53.78	53.48	32.15	40.24	31.81	40.94	expHSPC_high	nonDEG	nonDEG	expHSPC_high	expHSPC_high
ENSMUSG00000040029.15	Ipo8	-1.05068	3.4071e-09	-1.6215	2.90747e-11	-1.29728	2.51345e-12	-1.30104	1.1071e-13	-1.49993	4.56704e-17	-0.0469203	1	27.03	31.88	24.57	24.76	21.95	26.39	28.67	24.33	12.95	11.5	7.71	10.42	10	9.94	10.42	7.18	7.88	expHSPC_high	expHSPC_high	expHSPC_high	expHSPC_high	expHSPC_high
ENSMUSG00000040565.8	Btaf1	-1.75814	7.96115e-08	-1.02112	0.0268872	-1.1925	0.000434351	-1.30261	8.67131e-05	-1.67094	2.89737e-07	-0.109681	1	27.91	29	23.97	25.24	19.27	25.92	23.31	24.25	5.1	9.18	11.33	11.1	10.17	8.26	11.54	5.37	7.69	expHSPC_high	nonDEG	expHSPC_high	expHSPC_high	expHSPC_high
ENSMUSG00000037773.14	Pced1a	-1.77733	1.32406e-14	-1.69448	2.09443e-07	-1.10366	4.56937e-06	-1.30471	1.65841e-08	-1.19386	1.81269e-07	-0.0739809	1	21.67	22.61	17.82	19.93	17.21	21.21	20.47	16.45	4.58	6.09	5.45	7.99	9.82	7.58	7.5	6.97	6.84	expHSPC_high	expHSPC_high	expHSPC_high	expHSPC_high	expHSPC_high
ENSMUSG00000035711.5	Dok3	-0.523563	0.217272	-2.02679	0.000494688	-0.817912	0.0547436	-1.30498	0.00108802	1.01501	0.00828074	-0.105567	1	18.31	13.7	26.74	42.92	35.16	16.03	15.92	22.22	13.27	11.83	4.19	11.75	8.5	6.24	8.44	29.99	31.91	nonDEG	expHSPC_high	nonDEG	expHSPC_high	CLP_high
ENSMUSG00000027573.11	Gid8	-1.57322	3.0003e-10	-0.777801	0.0275843	-1.40791	4.27068e-08	-1.30583	1.21602e-07	-0.588865	0.0205211	0.0204662	1	46.11	42.88	46.44	54.26	36.5	42.43	44.44	48.25	11.16	15.84	22.61	19.13	10.6	17.12	15.91	23.01	23.19	expHSPC_high	nonDEG	expHSPC_high	expHSPC_high	nonDEG
ENSMUSG00000026750.6	Psmb7	-1.43605	1.33919e-24	-0.907121	1.71469e-06	-0.983028	5.13283e-12	-1.3064	3.37825e-21	-0.643126	3.30299e-06	0.0080212	1	168.84	184.11	180.7	167.02	174.52	160.46	186.77	180.81	55.09	63.01	81.32	83.06	80.18	69.14	60.62	94.77	79.55	expHSPC_high	nonDEG	nonDEG	expHSPC_high	nonDEG
ENSMUSG00000032002.10	Dcun1d5	-1.54037	1.84611e-12	-0.78007	0.00773576	-0.840342	0.000118542	-1.30679	3.85014e-10	-1.17008	1.72531e-08	-0.0307119	1	80.18	81.16	79.83	72.8	67.33	80.2	80.69	72.2	33.06	19.78	40.12	35.3	47.8	25.59	33.58	23.61	31.72	expHSPC_high	nonDEG	nonDEG	expHSPC_high	expHSPC_high
ENSMUSG00000024286.8	Ccny	-2.49896	8.10167e-36	-1.17875	2.00594e-05	-1.35068	8.02403e-11	-1.30685	3.34192e-11	-1.63332	1.78047e-16	0.0236115	1	52.09	48.09	49.59	52.4	57.57	50.5	46.56	52.55	8.38	7.73	18.91	16.79	19.26	14.85	21.91	14.26	10.28	expHSPC_high	expHSPC_high	expHSPC_high	expHSPC_high	expHSPC_high
ENSMUSG00000001761.7	Smo	-1.28981	0.000869368	-1.42401	0.00689117	-1.15717	0.00376457	-1.30808	0.000764036	-2.10478	3.06503e-08	0.0506825	1	28.53	41.63	13.12	13.05	31.96	32.04	36.62	15.73	8.53	11.44	8.65	11.56	10.43	9.4	10.44	4.06	5.69	expHSPC_high	expHSPC_high	expHSPC_high	expHSPC_high	expHSPC_high
ENSMUSG00000003865.16	Gys1	-1.49377	1.49411e-07	-1.27487	0.00114262	-1.03299	0.000476859	-1.30935	4.27621e-06	-1.29981	4.94846e-06	0.036698	1	29.93	19.73	18.59	34.32	20.05	30.45	17.19	21.16	7.14	7.39	8.02	11.62	8.19	8.45	8.06	7.71	6.35	expHSPC_high	expHSPC_high	expHSPC_high	expHSPC_high	expHSPC_high
ENSMUSG00000071650.6	Ganab	-1.48409	2.685e-28	-1.50672	2.78277e-17	-1.3143	6.47495e-22	-1.30961	1.51309e-22	-1.09044	4.51381e-16	0.0348197	1	127.99	132.07	130.69	139.24	104.73	133.19	125.64	134.9	42.6	41.62	39.3	53.31	41.07	45.07	50.32	50.81	42.79	expHSPC_high	expHSPC_high	expHSPC_high	expHSPC_high	expHSPC_high
ENSMUSG00000023048.13	Prr13	-0.76305	0.00818656	-1.07253	0.00520006	-1.30079	4.92891e-06	-1.30982	2.72624e-06	-1.99858	4.70408e-13	-0.120912	1	182.75	155.22	257.97	257.22	255.36	178.31	146.51	217.5	96.05	118.13	82.07	84.67	62.83	74.14	72.95	42.97	34.04	nonDEG	expHSPC_high	expHSPC_high	expHSPC_high	expHSPC_high
ENSMUSG00000027636.11	Sla2	-0.274756	0.616113	-2.59113	2.95181e-05	-2.16734	3.55219e-06	-1.31013	0.00548097	-0.618945	0.217514	-0.286256	1	30.82	18.05	57.07	33.69	20.11	25.2	15.7	45.01	23.99	30.26	5.13	7.4	7.26	12.09	14.48	12.8	23.99	nonDEG	expHSPC_high	expHSPC_high	expHSPC_high	nonDEG
ENSMUSG00000028378.6	Ptgr1	-1.30358	0.00237682	-0.950767	0.123586	-0.709894	0.126271	-1.31059	0.00223859	0.374364	0.42177	-0.0820343	1	10.83	19.58	15.93	19.82	17.68	9.28	19.08	14.66	7.42	4.09	6.84	10.06	6.84	6.05	5.17	22.18	7.86	expHSPC_high	nonDEG	nonDEG	expHSPC_high	nonDEG
ENSMUSG00000085438.1	Oip5os1	-1.2841	9.71534e-06	-1.01598	0.0113938	-1.33271	5.49037e-06	-1.31099	6.59767e-06	-1.12947	0.000113953	-0.0916225	1	76.84	67.01	61.56	65.37	44.87	71.82	60.66	57.41	27.31	23.29	28.93	28.02	21.13	24.43	25.44	26.03	21.73	expHSPC_high	nonDEG	expHSPC_high	expHSPC_high	expHSPC_high
ENSMUSG00000055884.8	Fancm	-2.21136	1.05565e-14	-0.963681	0.0237332	-1.20554	3.81314e-05	-1.31226	4.0766e-06	-1.0684	0.000135216	-0.0207172	1	9.04	12.06	7.2	7.19	5.6	9.62	9.1	8.51	1.81	1.84	4.1	5.07	2.12	3.57	3.19	2.66	4.22	expHSPC_high	nonDEG	expHSPC_high	expHSPC_high	expHSPC_high
ENSMUSG00000034218.16	Atm	-0.906166	0.00378628	-0.62731	0.173611	-0.653497	0.0560893	-1.31243	1.53589e-05	-1.20288	8.96071e-05	-0.118045	1	17.59	23.88	11.24	11.64	12.11	15.9	19.76	11.85	6.65	9.92	9.59	8.92	11.53	6.34	6.25	5.52	6.03	nonDEG	nonDEG	nonDEG	expHSPC_high	expHSPC_high
ENSMUSG00000015087.14	Rabl6	-1.26993	5.40216e-08	-1.33336	1.39337e-05	-0.865631	0.00027703	-1.31284	1.00428e-08	-0.578954	0.0184647	-0.0181818	1	63.3	74.99	59.73	59.24	60.66	66.98	67.96	57.49	27.85	21.93	22.35	40.73	24.4	24.95	22.93	39.23	28.09	expHSPC_high	expHSPC_high	nonDEG	expHSPC_high	nonDEG
ENSMUSG00000027883.15	Gpsm2	-2.29097	1.59379e-06	-0.334481	0.676203	-1.01847	0.0422229	-1.31409	0.00610115	-1.88823	6.3317e-05	0.0912854	1	19.06	18.73	10.26	10.03	16.56	20.05	17.76	12.39	5.11	1.14	10.69	8.38	5.7	6.13	5.36	2.37	4.33	expHSPC_high	nonDEG	nonDEG	expHSPC_high	expHSPC_high
ENSMUSG00000032312.7	Csk	-1.4382	5.02545e-22	-1.41802	5.94779e-13	-1.33869	1.21909e-18	-1.31652	5.60765e-19	-1.27749	3.73726e-18	-0.00812106	1	199.49	215.82	223.58	176.39	175.48	194.15	206.07	224.51	67.58	74.43	68.45	73.05	80.95	75.99	79.3	55.87	80.48	expHSPC_high	expHSPC_high	expHSPC_high	expHSPC_high	expHSPC_high
ENSMUSG00000093803.3	Ppp2r3d	-1.27541	0.000350275	-1.21815	0.0176177	-1.13196	0.00270686	-1.3185	0.000234512	-1.49473	3.12738e-05	-0.013964	1	112.18	114.09	109.18	92.09	104.8	119.35	115.24	94.11	38.06	44.72	41.17	56.43	33.82	45.76	34.99	18.76	44.74	expHSPC_high	nonDEG	expHSPC_high	expHSPC_high	expHSPC_high
ENSMUSG00000002365.10	Snx9	-2.54286	1.0523e-10	-2.4444	4.22706e-06	-1.87191	3.13265e-06	-1.31891	0.000989865	-0.341085	0.450681	-0.0381459	1	28.02	21.49	43.56	29.92	30.52	26.46	23.37	39.83	5.37	4.48	4.98	7.82	7.84	8.43	14.71	10.22	28.95	expHSPC_high	expHSPC_high	expHSPC_high	expHSPC_high	nonDEG
ENSMUSG00000074802.11	Gas2l3	-0.239763	0.581814	-0.1602	0.815762	-0.587918	0.152044	-1.32193	0.000363594	-0.692778	0.0769607	0.0306783	1	27.7	23.68	18.81	17.81	14.72	26.35	21.25	22.6	19.3	16.22	17.82	18.39	9.73	9.54	7.25	9.28	13.02	nonDEG	nonDEG	nonDEG	expHSPC_high	nonDEG
ENSMUSG00000037306.13	Man1c1	-1.56324	0.000155401	-3.65644	1.40403e-07	-1.54809	0.000281814	-1.32247	0.00141616	-1.7618	1.85598e-05	0.0394501	1	8.56	12.78	4.93	11.03	22.41	8.9	11.67	5.84	2.48	2.75	0.58	3.02	2.22	3.35	2.84	1.48	2.46	expHSPC_high	expHSPC_high	expHSPC_high	expHSPC_high	expHSPC_high
ENSMUSG00000005417.17	Mprip	-1.37356	3.91515e-14	-1.63876	1.00847e-11	-1.56007	3.45518e-17	-1.32313	3.97568e-13	-1.76011	3.35899e-22	-0.0374867	1	101.35	119.65	88.13	75.82	100.98	98.91	110.21	86.89	26.38	44.78	28.17	34.31	28.36	40.08	33.78	20.56	26.12	expHSPC_high	expHSPC_high	expHSPC_high	expHSPC_high	expHSPC_high
ENSMUSG00000006005.18	Tpr	-1.80541	1.1953e-29	-1.54209	1.33532e-13	-1.47565	5.13204e-20	-1.32476	8.94117e-17	-1.43147	2.1307e-19	0.0081227	1	189.94	213.27	178.07	166.56	159.24	195.74	199.09	179.94	46.21	53.33	56.81	64.48	61.24	77.69	61.58	51.21	59.09	expHSPC_high	expHSPC_high	expHSPC_high	expHSPC_high	expHSPC_high
ENSMUSG00000017478.15	Zc3h18	-1.81714	2.17203e-09	-1.76485	1.38199e-05	-1.56228	5.09421e-07	-1.32575	1.95948e-05	-1.7348	1.13172e-08	-0.00243312	1	68.18	75.27	81.82	67.3	76.74	64.84	75.23	81.25	16.29	22.28	19.01	18.83	27.67	19.85	35.1	17.12	17.69	expHSPC_high	expHSPC_high	expHSPC_high	expHSPC_high	expHSPC_high
ENSMUSG00000047368.4	Abhd17b	-2.73352	2.54127e-16	-2.89984	3.32063e-10	-1.85358	1.98219e-08	-1.3266	3.96704e-05	-1.13983	0.000448321	-0.0710829	1	47.48	45.65	37.73	46.89	34.36	43.86	42.92	35.85	7.73	4.47	4.98	7.77	14.73	11.01	20.69	15.53	14.68	expHSPC_high	expHSPC_high	expHSPC_high	expHSPC_high	expHSPC_high
ENSMUSG00000003575.13	Crtc1	-0.51766	0.00391904	-1.36564	2.1501e-08	-1.43277	2.51607e-15	-1.32682	2.06084e-14	-1.17947	1.26764e-11	-0.0820271	1	20.17	22.28	16.23	13.64	16.85	18.32	21.06	15.18	13.29	11.41	6.46	6.73	6.28	7.21	6.79	6.1	7.1	nonDEG	expHSPC_high	expHSPC_high	expHSPC_high	expHSPC_high
ENSMUSG00000020914.17	Top2a	-4.09199	1.71236e-174	-0.80008	1.34921e-05	-1.00272	4.62065e-13	-1.32747	1.49175e-22	-0.86099	3.93323e-10	0.0623432	1	290.41	356.64	234.37	253.55	185.3	316.59	332.26	254.43	14.45	16.25	143.26	140.79	122.3	101.03	109.27	118.09	128.54	expHSPC_high	nonDEG	expHSPC_high	expHSPC_high	nonDEG
ENSMUSG00000029385.14	Ccng2	-1.96094	4.50388e-09	-1.59264	0.000430988	-1.29982	0.000148338	-1.32797	7.35046e-05	-1.339	6.06815e-05	-0.0174839	1	54.09	34.64	30.48	37.75	46.7	54.07	31.68	30.4	9.89	8.56	11.22	10.37	19.11	11.91	16.74	8.42	15.88	expHSPC_high	expHSPC_high	expHSPC_high	expHSPC_high	expHSPC_high
ENSMUSG00000074238.6	Ap1ar	-1.90977	5.79057e-20	0.600598	0.0441199	-1.35006	7.49514e-11	-1.32893	1.79575e-11	-1.40696	6.98908e-13	0.000300476	1	32.35	39.38	35.64	30.33	30.14	35.49	38.64	31.9	6.13	10.63	46.46	13	12.42	9.46	16.91	9.25	11.58	expHSPC_high	nonDEG	expHSPC_high	expHSPC_high	expHSPC_high
ENSMUSG00000044068.7	Zrsr1	-0.945401	0.00164109	-1.84574	4.33846e-05	-1.26129	8.64266e-05	-1.32914	1.23397e-05	-1.13553	0.000167205	0.0496931	1	10.04	8.92	8.44	10.8	9.9	9.42	10.26	8.3	4.38	4.21	2.18	4.55	2.1	2.14	4.72	2.54	3.94	nonDEG	expHSPC_high	expHSPC_high	expHSPC_high	expHSPC_high
ENSMUSG00000034354.17	Mtmr3	-1.06523	3.7143e-20	-1.89837	2.68343e-29	-1.6306	3.59192e-40	-1.33158	1.43418e-30	-1.50631	9.03944e-38	-0.0201885	1	47.19	44.38	38.88	48.68	41.37	47.43	41.45	37.83	16.22	20.82	9.96	13.25	11.95	13.95	17.4	10.81	12.71	expHSPC_high	expHSPC_high	expHSPC_high	expHSPC_high	expHSPC_high
ENSMUSG00000041852.15	Tcf20	-1.00845	6.53472e-06	-0.889282	0.00364411	-1.59418	1.10968e-12	-1.33193	2.0692e-09	-1.31536	2.56289e-09	-0.00648489	1	42.41	41.49	30.46	32.61	34.46	43.57	36.94	31.4	11.99	21.9	17.5	14.65	7.79	14.99	12.09	11.65	11.7	expHSPC_high	nonDEG	expHSPC_high	expHSPC_high	expHSPC_high
ENSMUSG00000051329.13	Nup160	-1.3519	5.87619e-06	-1.5343	9.9206e-05	-0.587615	0.0733892	-1.33253	6.53358e-06	-0.787319	0.00998366	-0.108104	1	42.47	51.05	34.08	41.39	27.43	40.17	37.55	37.85	14.24	15.55	12.47	18.56	33.24	9.76	21.11	17.62	20	expHSPC_high	expHSPC_high	nonDEG	expHSPC_high	nonDEG
ENSMUSG00000021466.12	Ptch1	-0.289435	0.207034	-0.862006	0.00501062	-0.865821	8.63063e-05	-1.33269	1.18638e-10	-0.523127	0.014805	0.0897478	1	13.51	13.21	9.19	10.64	9.17	13.89	12.69	10.89	6.79	10.64	5.59	5.67	6.27	4.41	4.1	5.87	6.84	nonDEG	nonDEG	nonDEG	expHSPC_high	nonDEG
ENSMUSG00000040824.3	Snrpd2	-1.32324	1.07034e-05	-0.738866	0.0884843	-1.0408	0.000822785	-1.33272	9.73024e-06	-0.83396	0.00707652	-0.00392648	1	137.32	168.6	157.3	110.07	154.31	130.33	178.17	147.03	54.58	56.92	79.27	70.03	65.8	64.22	46.27	69	63.88	expHSPC_high	nonDEG	expHSPC_high	expHSPC_high	nonDEG
ENSMUSG00000032059.13	Alg9	-1.04382	7.82899e-05	-1.31534	0.000371069	-1.23447	5.65526e-06	-1.33294	2.78843e-07	-1.21948	2.61759e-06	0.00013992	1	27.44	23.9	30.01	28.43	21.35	27.7	23.03	29.47	8.52	14.81	9.4	10.78	10.29	8.06	11.89	10.32	7.49	expHSPC_high	expHSPC_high	expHSPC_high	expHSPC_high	expHSPC_high
ENSMUSG00000031295.13	Phka2	-1.38469	2.74875e-13	-0.525252	0.0568309	-0.897756	3.86677e-06	-1.33307	8.19112e-13	-1.05613	1.57323e-08	-0.134535	1	66.39	72.41	57.66	52.4	44.22	57.18	64.89	53.83	17.51	26.87	38.8	33.68	29.48	26.8	19.8	22.44	25.87	expHSPC_high	nonDEG	nonDEG	expHSPC_high	expHSPC_high
ENSMUSG00000003873.11	Bax	-1.48719	3.07345e-05	-1.0591	0.0338271	-1.35726	0.000195736	-1.33424	0.000212937	-0.545775	0.15758	-0.121727	1	180.98	163	278.85	201.47	224.61	179.25	165.26	223.44	73.66	62.43	86.71	95.06	53.21	65.51	86.69	128.47	91.79	expHSPC_high	nonDEG	expHSPC_high	expHSPC_high	nonDEG
ENSMUSG00000046034.8	Otulin	-2.50667	4.31387e-32	-2.29052	7.67124e-14	-1.60406	1.10641e-15	-1.33549	6.11187e-13	-1.82766	6.59706e-21	-0.0147719	1	50.82	47.12	47.56	52.23	64.96	55.17	43.94	43.15	7.81	7.72	8.5	15.81	12.37	15.45	19.61	11.74	9.07	expHSPC_high	expHSPC_high	expHSPC_high	expHSPC_high	expHSPC_high
ENSMUSG00000031592.10	Pcm1	-1.61594	9.01963e-10	-1.211	0.000809303	-1.14253	2.85037e-05	-1.33555	4.87441e-07	-1.24722	2.61317e-06	-0.0346805	1	33.47	37.77	24.49	29.2	19.65	34.99	32.2	24.61	7.37	11.19	11.69	13.78	12.12	11.99	10.64	10.77	9.61	expHSPC_high	expHSPC_high	expHSPC_high	expHSPC_high	expHSPC_high
ENSMUSG00000035150.15	Eif2s3x	-1.58895	2.46236e-22	-1.34933	4.10835e-10	-1.3061	3.56736e-15	-1.33602	3.83454e-16	-1.26304	1.2975e-14	-0.00882894	1	191.12	195.73	181.85	182.04	140.06	186.44	183.29	185.83	55.64	58.01	63.66	61.04	78.01	59.31	77.09	59.17	62.14	expHSPC_high	expHSPC_high	expHSPC_high	expHSPC_high	expHSPC_high
ENSMUSG00000019992.8	Mtfr2	-1.44403	5.47244e-06	-1.11904	0.0113881	-1.36048	3.07027e-05	-1.33813	2.62011e-05	-1.7899	1.97655e-08	0.012656	1	46.25	68.34	29.3	32.46	33.58	46.15	65.64	30.59	12.89	18.16	18.58	16.48	16.81	17.66	16	11.24	9.51	expHSPC_high	nonDEG	expHSPC_high	expHSPC_high	expHSPC_high
ENSMUSG00000042772.15	Smg7	-1.3624	3.99115e-10	-1.16302	8.61819e-05	-1.66526	6.41308e-14	-1.33883	7.92275e-10	-1.34949	5.26467e-10	0.0382641	1	37.41	39.79	25.69	30.47	22.48	41.58	33.45	28.59	11.16	12.64	12.99	11.65	7.47	12.84	11.41	10.77	9.64	expHSPC_high	expHSPC_high	expHSPC_high	expHSPC_high	expHSPC_high
ENSMUSG00000009035.15	Tmem184b	-1.26867	4.24537e-06	-0.623728	0.122744	-0.811099	0.00527273	-1.33933	1.09077e-06	-0.492819	0.090007	0.132346	1	25.52	21.33	24.08	25.3	37.86	27.78	20.56	28.03	7.52	10.12	13.18	12.57	11.89	7.64	9.38	12.32	13.61	expHSPC_high	nonDEG	nonDEG	expHSPC_high	nonDEG
ENSMUSG00000050029.7	Rap2c	-2.05179	1.27072e-14	-2.00306	2.94461e-08	-1.51317	2.23321e-08	-1.34016	3.89003e-07	-1.1944	6.17097e-06	0.0641821	1	32.86	32.74	31.8	35.98	29.18	35.23	31.43	33.51	9.31	5.16	6.94	10.01	10.68	10.02	13.32	11.31	10.42	expHSPC_high	expHSPC_high	expHSPC_high	expHSPC_high	expHSPC_high
ENSMUSG00000033909.17	Usp36	-0.805879	2.16361e-07	-1.00048	9.70511e-06	-1.05515	1.30369e-10	-1.34091	3.264e-17	-1.36882	3.5903e-18	0.0666819	1	22.94	23.55	18.15	16.78	16.14	24.43	22.62	19.51	9.89	12.07	9.17	8.46	11	7.29	8.08	5.89	6.9	nonDEG	expHSPC_high	expHSPC_high	expHSPC_high	expHSPC_high
ENSMUSG00000001419.17	Mef2d	-1.70982	1.05638e-24	-2.04726	1.82314e-19	-1.50154	9.71088e-19	-1.34094	4.51396e-16	-0.48476	0.00422847	-0.0135666	1	40.98	45.95	37.77	44.18	41.98	42.92	41.28	37.3	11.59	11.37	8.58	13.5	12.97	10.92	19.37	19.3	26.46	expHSPC_high	expHSPC_high	expHSPC_high	expHSPC_high	nonDEG
ENSMUSG00000032536.12	Trak1	-1.71818	6.9976e-14	-1.88737	1.38101e-09	-1.54305	2.22551e-11	-1.34097	2.05081e-09	-1.20583	6.06527e-08	0.0270911	1	21.95	27.88	16.61	19.79	27.85	24.26	25.4	16.88	5.53	6.39	5.07	7.35	6.15	6.51	9.33	6.85	7.78	expHSPC_high	expHSPC_high	expHSPC_high	expHSPC_high	expHSPC_high
ENSMUSG00000004846.10	Plod3	-1.25376	0.000557453	-2.09606	1.38359e-05	-0.867499	0.0236638	-1.34152	0.000228202	-0.376537	0.353953	0.0894015	1	35.22	33.64	50.26	56.54	58.87	43.42	35.99	46.25	13.17	17.24	8.05	26.28	13.65	14.99	13.64	29.44	17.45	expHSPC_high	expHSPC_high	nonDEG	expHSPC_high	nonDEG
ENSMUSG00000034636.9	Zyg11b	-1.27782	1.12184e-05	-1.57808	4.72636e-05	-1.63136	2.64612e-08	-1.34158	3.46647e-06	-1.61405	1.75587e-08	-0.10121	1	17.77	16.17	14.66	18.06	12.05	15.83	13.21	15.34	4.29	7.73	4.64	4.99	4.44	6.37	5.13	3.91	4.2	expHSPC_high	expHSPC_high	expHSPC_high	expHSPC_high	expHSPC_high
ENSMUSG00000059518.14	Znhit1	-1.1051	0.00158047	-0.69417	0.176811	-1.15457	0.00137668	-1.34274	0.000106561	-0.64915	0.0679153	0.0755753	1	62.96	60.54	74.58	79.68	84.12	67.98	71.41	67.52	24.3	30.88	35.19	31.77	21.07	28.19	19.12	43.6	20.71	expHSPC_high	nonDEG	expHSPC_high	expHSPC_high	nonDEG
ENSMUSG00000092274.3	Neat1	0.154032	0.747724	-1.40049	0.00663996	-1.69609	8.93736e-06	-1.343	0.000484784	-2.72793	1.4089e-13	-0.280663	1	133.42	69.6	146.95	128.82	127.98	145.96	65.95	77.89	105.48	132.76	38.43	32.74	33.46	36.67	48.17	13.96	13.45	nonDEG	expHSPC_high	expHSPC_high	expHSPC_high	expHSPC_high
ENSMUSG00000019726.12	Lyst	-1.53976	0.000240104	-3.22381	5.35852e-09	-1.1397	0.0092747	-1.34351	0.0015542	-1.46106	0.000484683	-0.428665	1	14.9	9.48	15.08	15.11	16.83	12.77	8.23	8.29	2.44	5.79	1.22	8.55	2.48	4.96	4.5	4.64	2.67	expHSPC_high	expHSPC_high	expHSPC_high	expHSPC_high	expHSPC_high
ENSMUSG00000036180.15	Gatad2a	-2.27269	8.49589e-42	-0.990803	8.84083e-06	-1.17974	3.0822e-12	-1.34417	3.28018e-16	-1.20345	2.71091e-13	0.00465195	1	63.15	69.62	73.6	67.56	59.94	63.3	71.17	69.72	11.64	14.01	29.75	28.49	26.64	25.65	23.48	20.68	25.56	expHSPC_high	nonDEG	expHSPC_high	expHSPC_high	expHSPC_high
ENSMUSG00000070738.10	Dgkd	-1.97198	5.9442e-13	-1.8014	7.30575e-07	-0.950796	0.00109366	-1.34584	1.1931e-06	-0.446494	0.139864	-0.0548047	1	69.9	52.46	81.42	82.83	60.81	67.35	50.09	76.19	14.66	16.92	16.88	25.21	39.72	17.38	31.94	34.22	43.55	expHSPC_high	expHSPC_high	nonDEG	expHSPC_high	nonDEG
ENSMUSG00000018666.13	Cbx1	-1.89485	1.30939e-24	-1.00946	5.25438e-05	-1.17718	4.92884e-10	-1.34756	2.49066e-13	-0.938363	4.27009e-07	0.00870803	1	122.03	161.53	102.2	89.35	113.28	125.15	157.74	98.95	28.35	33.26	54.2	55.6	45.94	53.1	36.89	45.9	56.68	expHSPC_high	expHSPC_high	expHSPC_high	expHSPC_high	nonDEG
ENSMUSG00000052707.8	Tnrc6a	-0.565198	0.0591692	-0.789065	0.050274	-0.765423	0.0107463	-1.34787	1.62468e-06	0.0555103	0.890068	-0.126049	1	28.93	31.93	26.46	23.3	28.15	28.51	29.4	21.19	12.73	22.63	14.38	16.42	14.45	11.75	8.84	14.08	33.46	nonDEG	nonDEG	nonDEG	expHSPC_high	nonDEG
ENSMUSG00000018401.17	Mtmr4	-1.01519	2.37172e-06	-1.21924	2.52898e-05	-0.962668	9.34548e-06	-1.34828	1.16987e-10	-1.21605	6.11937e-09	-0.0655132	1	15.59	18.81	18.11	19.91	15.19	14.32	16.07	18.76	7.57	8.06	6.45	10.25	5.58	5.4	7.14	5.99	5.57	expHSPC_high	expHSPC_high	nonDEG	expHSPC_high	expHSPC_high
ENSMUSG00000057342.15	Sphk2	-0.714528	0.0173583	-1.31122	0.00112068	-1.45242	8.49275e-07	-1.34828	2.60719e-06	-1.38605	1.35974e-06	-0.111719	1	18.5	19.93	26.8	24.29	27.03	19.25	17.82	22.57	10.42	13.55	7.56	9.13	5.08	7.04	8.61	5.97	6.98	nonDEG	expHSPC_high	expHSPC_high	expHSPC_high	expHSPC_high
ENSMUSG00000030284.11	Creld1	-0.598057	0.177461	-0.914302	0.139859	-0.799233	0.0761808	-1.3487	0.00132466	-0.371442	0.42474	0.0166829	1	28.93	15.93	35.01	34.1	23.68	29.33	18.23	32.52	12.96	19.14	12.3	13.12	15.26	6.98	12.62	14.55	17.7	nonDEG	nonDEG	nonDEG	expHSPC_high	nonDEG
ENSMUSG00000053716.9	Dusp7	-2.09364	1.26958e-18	-1.6949	2.11964e-06	-1.47858	1.42626e-11	-1.34885	4.66189e-11	-0.315374	0.147658	0.104474	1	18.45	20.83	19.81	19.94	19.86	22.67	20.81	19.24	4.6	4.08	5.21	7.09	5.14	5.86	8.38	11.2	13.27	expHSPC_high	expHSPC_high	expHSPC_high	expHSPC_high	nonDEG
ENSMUSG00000047371.7	Zfp768	-1.0929	8.1857e-05	-1.65958	5.25093e-05	-1.62408	4.24894e-08	-1.34924	1.10139e-06	-1.9236	2.55608e-11	-0.0118542	1	15.63	16.2	15.49	12.78	16.37	14.41	17.93	14.02	5.51	7.6	4.28	6.57	1.56	4.53	6.82	3.62	2.7	expHSPC_high	expHSPC_high	expHSPC_high	expHSPC_high	expHSPC_high
ENSMUSG00000031609.3	Sap30	-3.12793	1.87041e-38	-1.50086	6.37394e-08	-1.23165	3.58741e-10	-1.34935	6.29861e-13	-1.58077	2.20213e-16	0.0983533	1	69.29	56.14	55.55	67.03	60.76	72.93	59.9	58.22	7.62	5.57	18.24	25.27	20.26	19.36	23.73	18.91	11.58	expHSPC_high	expHSPC_high	expHSPC_high	expHSPC_high	expHSPC_high
ENSMUSG00000034235.17	Usp54	0.308142	0.242319	-0.566418	0.129219	-0.932632	0.000329155	-1.34983	5.28687e-08	-2.17091	1.03793e-16	-0.135899	1	8.42	9.11	6.47	7.04	6.04	7.31	7.36	6.7	8.48	9.24	4.59	3.75	3.83	2.59	3.06	0.84	1.93	nonDEG	nonDEG	nonDEG	expHSPC_high	expHSPC_high
ENSMUSG00000038845.11	Phb	-1.35647	3.87714e-07	-0.872837	0.0198604	-1.06298	0.000114594	-1.35105	4.74886e-07	-1.36821	2.96972e-07	-0.0526632	1	196.37	237.66	229.72	201	215.57	204.33	219.39	207.26	67.36	88.9	103.62	98.21	93.96	83.11	73.9	76.46	54.34	expHSPC_high	nonDEG	expHSPC_high	expHSPC_high	expHSPC_high
ENSMUSG00000029528.19	Pxn	-1.26538	2.06632e-10	-1.80645	1.2547e-11	-1.37161	1.11854e-11	-1.35198	8.78793e-12	-1.18056	2.48868e-09	-0.0083892	1	63.7	76.93	54.49	72.74	88.55	65.29	73.1	52.53	23.31	25.15	15.82	26.21	18.64	20.09	25.96	17.8	26.35	expHSPC_high	expHSPC_high	expHSPC_high	expHSPC_high	expHSPC_high
ENSMUSG00000033624.10	Pdpr	-0.694125	0.0286695	-1.83553	2.32137e-05	-1.44809	2.68759e-06	-1.35218	6.50124e-06	-1.20697	5.69594e-05	-0.0595618	1	13.33	14.93	8.36	9.52	10.62	13.88	13.19	7.55	9.19	4.91	2.89	4.7	3.14	3.11	5.58	3.41	4.69	nonDEG	expHSPC_high	expHSPC_high	expHSPC_high	expHSPC_high
ENSMUSG00000020311.17	Erlec1	-1.39194	6.19699e-08	-1.28763	0.000241906	-1.29344	6.9156e-07	-1.3526	1.21919e-07	-1.69034	6.73568e-11	0.0963223	1	25.54	23.28	23.03	35.46	26.58	26.55	23.37	25.59	8.52	8.1	8.4	8.26	9.72	5.91	11.41	5.55	5.86	expHSPC_high	expHSPC_high	expHSPC_high	expHSPC_high	expHSPC_high
ENSMUSG00000030055.16	Rab43	-0.322973	0.314531	-0.639456	0.132574	-0.834809	0.00573494	-1.35419	2.08064e-06	-0.770817	0.00862857	0.0204387	1	23.41	24.1	19.69	22.98	30.13	23.64	21.35	21.82	13.54	18.45	12.27	7.79	15.54	8.71	6.99	7.52	12.84	nonDEG	nonDEG	nonDEG	expHSPC_high	nonDEG
ENSMUSG00000023025.16	Larp4	-1.886	2.21423e-28	-1.51062	2.48674e-11	-1.42347	1.83409e-16	-1.35421	1.45277e-15	-1.60751	2.72308e-21	-0.026459	1	52.94	54.23	45.31	46.45	32.91	53.63	43.69	49.34	10.88	13.75	15.22	16.35	17.97	18.21	17.63	13.12	12.34	expHSPC_high	expHSPC_high	expHSPC_high	expHSPC_high	expHSPC_high
ENSMUSG00000020328.10	Nudcd2	-2.11747	8.07692e-24	-0.258106	0.448993	-0.801196	0.000221953	-1.35421	5.64331e-11	-0.655152	0.00216459	0.0383743	1	120.34	120.46	120.52	111.13	74.23	118.32	119.31	127.13	27.17	23.35	86.35	69.3	55.44	43.03	42.26	71.93	44.31	expHSPC_high	nonDEG	nonDEG	expHSPC_high	nonDEG
ENSMUSG00000041058.15	Wwp1	-1.8275	4.61797e-12	-2.00021	4.19192e-08	-1.57985	5.01773e-09	-1.3544	2.3524e-07	-2.14685	5.89075e-16	-0.151276	1	15.22	14.38	11.51	13.66	10.53	12.69	12.18	11.44	4.16	2.89	2.92	3.92	4.41	4.7	4.95	2.12	2.63	expHSPC_high	expHSPC_high	expHSPC_high	expHSPC_high	expHSPC_high
ENSMUSG00000068739.13	Sars	-1.50397	2.59751e-14	-1.48386	1.75246e-08	-1.24861	6.77736e-10	-1.35567	7.09017e-12	-1.13887	1.05457e-08	0.0308471	1	209.5	151.76	173.32	168.77	125.93	219.72	145.82	173.3	55.51	58.08	54.67	74.68	60.87	62.84	63.44	56.86	68.12	expHSPC_high	expHSPC_high	expHSPC_high	expHSPC_high	expHSPC_high
ENSMUSG00000050953.10	Gja1	0.189345	0.616205	-0.0737794	0.917642	-0.695853	0.0488274	-1.35635	3.91451e-05	-3.71922	1.42652e-19	-0.091453	1	12.52	14.35	8.65	6.03	3.69	9.05	14.19	9.39	10.61	13.42	9.53	7.43	5.49	4.4	3.85	0.86	0.49	nonDEG	nonDEG	nonDEG	expHSPC_high	expHSPC_high
ENSMUSG00000033106.6	Slc7a6os	-1.0613	5.89219e-11	-0.980149	3.48381e-05	-1.04783	1.35943e-09	-1.3565	9.71233e-17	-0.937486	4.41919e-09	-0.0192503	1	40.44	47.46	37.09	32.13	35.8	39.41	45.9	36.04	16.33	19.12	18.01	20.78	13.97	13.91	15.48	15.42	17.92	expHSPC_high	nonDEG	expHSPC_high	expHSPC_high	nonDEG
ENSMUSG00000021275.16	Tecpr2	-1.80494	7.00055e-11	-1.67637	2.8672e-05	-1.80876	8.72484e-10	-1.35666	6.67692e-07	-1.32304	1.31357e-06	-0.102366	1	6.2	5.29	4.44	5.39	4.11	5.6	4.58	4.42	1.28	1.44	1.42	1	2.02	1.22	2.67	1.4	1.89	expHSPC_high	expHSPC_high	expHSPC_high	expHSPC_high	expHSPC_high
ENSMUSG00000060181.6	Slc35e3	-2.0225	2.73873e-15	-0.857113	0.0129158	-1.11113	8.73951e-06	-1.35725	1.3784e-08	0.017328	0.96584	-0.0682135	1	12.52	12.81	8.67	9.52	9.27	10.1	13.16	8.63	2.55	2.48	5.31	5.01	4.3	4.6	3.24	7.16	10.47	expHSPC_high	nonDEG	expHSPC_high	expHSPC_high	nonDEG
ENSMUSG00000025132.13	Arhgdia	-1.54929	1.49274e-09	-1.19089	0.000618045	-1.21259	4.04383e-06	-1.35779	1.59816e-07	-0.8069	0.00256313	-0.0469003	1	466.55	433.16	584.16	532.74	583.16	451.55	406.97	556.92	149.91	157.85	187.28	212.12	178.18	176.5	176.06	229.29	207.78	expHSPC_high	expHSPC_high	expHSPC_high	expHSPC_high	nonDEG
ENSMUSG00000006456.10	Rbm14	-1.56177	6.62263e-21	-0.886368	7.92598e-05	-0.83982	7.51809e-07	-1.35983	1.19452e-16	-0.985283	2.09119e-09	0.065328	1	66.63	84.15	60.85	55.16	51.62	71.27	75.74	69.81	19.01	23.48	32.46	38.38	32.28	22.85	26.72	27.03	27.31	expHSPC_high	nonDEG	nonDEG	expHSPC_high	nonDEG
ENSMUSG00000021816.11	Ppp3cb	-2.27706	1.26047e-18	-2.0911	2.88675e-09	-2.16077	3.93712e-16	-1.3611	2.14426e-07	-1.90597	1.90221e-13	-0.0286833	1	78.64	79.53	68.9	70.22	55.85	76.7	72.08	69.95	12.92	15.1	15.17	11.24	20.49	28.88	24.26	14.39	16.63	expHSPC_high	expHSPC_high	expHSPC_high	expHSPC_high	expHSPC_high
ENSMUSG00000021196.14	Pfkp	-0.77844	0.124294	-1.12783	0.0970721	-1.72231	0.000328702	-1.36131	0.00496227	-1.7623	0.000184606	0.129129	1	102.46	38.33	63.31	84.53	52.77	108.6	38.67	72.97	36.56	35.32	26.76	20.4	17.14	23.38	24.79	16.98	13.72	nonDEG	nonDEG	expHSPC_high	expHSPC_high	expHSPC_high
ENSMUSG00000038495.14	Otud7b	-1.15268	0.000129322	-1.72893	1.29218e-05	-1.60977	1.2451e-07	-1.36139	6.19273e-06	-2.12487	8.92325e-13	0.108374	1	14.98	12.35	13.45	14.18	10.8	18.84	11.73	12.94	6.06	5.08	3.52	4.79	3.18	4.03	5.71	1.32	3.71	expHSPC_high	expHSPC_high	expHSPC_high	expHSPC_high	expHSPC_high
ENSMUSG00000030275.6	Etnk1	-1.18825	1.41408e-07	-1.36112	5.22652e-06	-1.50912	2.96316e-11	-1.36246	1.40321e-09	-1.62196	3.56429e-13	-0.0624785	1	69.95	62.81	51.42	52.55	38.15	68.56	53.89	50.98	20.59	27.78	20.37	22.35	16.41	20.31	22.76	14.66	15.86	expHSPC_high	expHSPC_high	expHSPC_high	expHSPC_high	expHSPC_high
ENSMUSG00000040234.16	Tm7sf3	-1.22916	0.0015181	-0.733983	0.195473	-0.909287	0.0258205	-1.36257	0.00042295	-0.731661	0.0700263	-0.0448711	1	40.34	34.59	62.67	74.04	28.7	39.39	33.71	58.56	19.27	16.66	24.03	20.3	24.78	15.68	17.21	27.77	14.78	expHSPC_high	nonDEG	nonDEG	expHSPC_high	nonDEG
ENSMUSG00000040841.5	Six5	-1.12242	8.23121e-06	-1.60761	2.25521e-05	-1.31061	8.38147e-07	-1.36264	6.54708e-08	-4.35349	1.8084e-24	0.0251552	1	12.6	13.03	10.2	8.66	7.9	12.81	13.23	9.91	3.86	5.73	3.34	4.94	3.42	4.19	4.17	0.52	0.36	expHSPC_high	expHSPC_high	expHSPC_high	expHSPC_high	expHSPC_high
ENSMUSG00000022469.17	Rapgef3	-0.21426	0.640638	0.583901	0.317172	-0.48298	0.302373	-1.36333	0.000511635	-0.902962	0.0250413	0.0140597	1	16.58	12.02	12.92	15.5	10.38	16.34	13.71	11.47	12.49	9.28	17.76	7.59	11.48	4.27	5.5	6.46	4.93	nonDEG	nonDEG	nonDEG	expHSPC_high	nonDEG
ENSMUSG00000011752.7	Pgam1	-2.21568	1.07471e-14	-1.93726	3.26146e-07	-1.13928	0.00015241	-1.3645	3.63225e-06	-0.740898	0.0160806	0.102515	1	955.88	522.47	748.41	923.69	679.52	961.35	537.33	854.79	143.93	145.81	166.76	311.6	301.55	257.9	266.77	440.59	235.55	expHSPC_high	expHSPC_high	expHSPC_high	expHSPC_high	nonDEG
ENSMUSG00000073016.3	Uprt	-1.15038	0.000148076	-1.58537	0.000726185	-1.0484	0.000997875	-1.36543	7.12358e-06	-1.34298	1.07994e-05	-0.0458898	1	11.24	10.52	7.57	9.24	8.45	10.55	9.71	7.69	2.9	4.69	2.77	5.04	3	4.57	2.04	3.3	2.53	expHSPC_high	expHSPC_high	expHSPC_high	expHSPC_high	expHSPC_high
ENSMUSG00000024965.9	Fermt3	-0.755839	0.058547	-0.316098	0.621099	-1.31884	0.00065009	-1.36552	0.000360013	-1.51284	6.06869e-05	-0.217647	1	398.11	300.24	724.14	495.79	316.4	328.38	275.64	604.13	246.87	272.61	334.26	183.99	168.84	171.64	169.66	128.16	133.45	nonDEG	nonDEG	expHSPC_high	expHSPC_high	expHSPC_high
ENSMUSG00000037503.12	Fam168b	-1.5361	1.70162e-26	-1.97244	2.77501e-24	-1.48195	5.57801e-24	-1.36615	2.04113e-21	-1.28619	3.3245e-19	-0.0325362	1	82.14	92.78	61.64	66.32	83.8	80.37	84.96	61.9	21.06	27.35	17.06	22.78	28.38	26.46	28.49	22.56	26.84	expHSPC_high	expHSPC_high	expHSPC_high	expHSPC_high	expHSPC_high
ENSMUSG00000058881.13	Zfp516	-1.3778	0.00188404	-2.46862	7.33456e-05	-1.72239	0.000151156	-1.36666	0.00222684	-1.29526	0.00347479	0.0501567	1	6.04	5.79	4.72	10.25	9.86	6.89	5.13	4.85	1.41	2.37	0.85	1.94	0.98	1.53	2.34	1.73	1.7	expHSPC_high	expHSPC_high	expHSPC_high	expHSPC_high	expHSPC_high
ENSMUSG00000046667.14	Rbm12b1	-0.389643	0.470502	-1.51984	0.0390863	-1.18248	0.0246396	-1.3687	0.00616777	0.095519	0.880611	0.118307	1	6.35	5.79	3.05	3.77	4.6	6.5	6.34	3.39	4.63	2.4	1.48	2.24	1.68	0.93	2.65	2.99	5.34	nonDEG	nonDEG	nonDEG	expHSPC_high	nonDEG
ENSMUSG00000031511.15	Arhgef7	-1.18092	1.96765e-09	-1.72346	2.07656e-10	-1.34205	2.64129e-11	-1.36901	2.81638e-12	-1.69612	2.94048e-18	-0.189861	1	38.57	33.68	44.92	47.08	38.03	35.32	30.93	35.42	14.61	16.63	10.21	14.97	12.99	10.3	17.79	8.26	10.5	expHSPC_high	expHSPC_high	expHSPC_high	expHSPC_high	expHSPC_high
ENSMUSG00000034883.9	Lrr1	-5.09379	2.03973e-12	-0.684679	0.217496	-1.18853	0.00185964	-1.36907	0.000237422	0.0488677	0.923915	0.0970196	1	17.91	17.81	16.08	13.64	19.24	15.71	22.79	16.18	2.5	0.09	9.18	7.13	6.49	5.81	6.29	13.47	13.9	expHSPC_high	nonDEG	expHSPC_high	expHSPC_high	nonDEG
ENSMUSG00000024855.10	Pacs1	-2.04467	2.71043e-15	-2.02265	5.75055e-09	-1.35766	2.94038e-07	-1.36913	1.22005e-07	-2.18388	2.16599e-17	-0.0638757	1	35.1	27.8	42.23	36.7	31.65	32.44	26.47	40.2	5.93	9.42	7.47	12.96	12.05	9.39	15.63	5.12	6.94	expHSPC_high	expHSPC_high	expHSPC_high	expHSPC_high	expHSPC_high
ENSMUSG00000054874.12	Pcnx3	-1.23001	2.06332e-06	-1.16513	0.0010459	-1.03873	0.000111986	-1.36924	1.16708e-07	-1.12641	1.46636e-05	-0.00369913	1	42.2	52.66	39.02	40.38	49.04	43.58	50.53	37.35	11.77	22.06	16.98	23.01	15.72	15.91	15.15	14.92	16.35	expHSPC_high	expHSPC_high	expHSPC_high	expHSPC_high	expHSPC_high
ENSMUSG00000022100.14	Xpo7	-1.82347	1.09078e-17	-1.84836	8.92634e-11	-1.431	4.88231e-11	-1.36961	1.21741e-10	-1.57538	1.02347e-13	-0.0377269	1	43.75	53.95	34.85	37.29	33.91	44.26	48.38	34.24	9.52	12.68	10.41	15.73	13.59	12.55	18.34	8.26	14.63	expHSPC_high	expHSPC_high	expHSPC_high	expHSPC_high	expHSPC_high
ENSMUSG00000020954.16	Strn3	-0.892329	6.52674e-05	-1.62372	1.11566e-07	-1.47785	1.23506e-10	-1.36995	5.91449e-10	-1.39703	2.88586e-10	-0.0912128	1	33.57	30.09	29.91	29.78	23.59	32.36	24.73	29.25	15.62	14.78	8.67	9.3	11.3	10.22	11.69	8.7	9.51	nonDEG	expHSPC_high	expHSPC_high	expHSPC_high	expHSPC_high
ENSMUSG00000000804.14	Usp32	-0.835371	0.0473785	-0.953939	0.10371	-1.00838	0.0212677	-1.37114	0.000767409	-2.14873	6.64962e-08	-0.114395	1	15.64	10.22	15.91	16.47	11.83	13.48	8.59	15.84	7.96	6.31	6.21	4.42	8.67	3.15	6.86	1.43	3.56	nonDEG	nonDEG	nonDEG	expHSPC_high	expHSPC_high
ENSMUSG00000039982.8	Dtx4	-5.13564	2.04995e-16	-7.19753	2.34567e-05	-1.53192	0.00241102	-1.37259	0.00545462	0.682466	0.182013	0.0821133	1	7.27	3.79	12.54	23.65	12.14	7.77	4.47	12.5	0.29	0.16	0.05	2.6	2.46	2.59	3.08	9.74	10.21	expHSPC_high	expHSPC_high	expHSPC_high	expHSPC_high	nonDEG
ENSMUSG00000021400.8	Wrnip1	-2.55924	1.16443e-25	-1.88901	1.17408e-09	-1.61437	6.19819e-12	-1.3743	9.25806e-10	-2.7068	5.5699e-29	0.0129524	1	36.42	41.89	36.86	29.43	31.34	35.04	39.5	39.44	5.97	5.8	8.87	10.98	11.88	9.78	17.37	4.84	4.16	expHSPC_high	expHSPC_high	expHSPC_high	expHSPC_high	expHSPC_high
ENSMUSG00000021339.4	Mrs2	-1.49928	4.21977e-06	-0.39129	0.458699	-0.727824	0.0418474	-1.37466	2.9632e-05	-0.990046	0.00272572	-0.176543	1	15.84	17.46	20.06	19.41	12.91	15.78	16.12	14.91	4.42	6.99	11.68	12.45	6.87	4	8.84	7.9	5.84	expHSPC_high	nonDEG	nonDEG	expHSPC_high	nonDEG
ENSMUSG00000022772.12	Senp5	-1.41271	2.30237e-13	-1.464	4.19192e-08	-1.55336	1.49021e-14	-1.37552	3.90627e-13	-1.33651	2.27161e-12	-0.0162902	1	19.07	18.77	15.35	17.76	13.15	18.86	16.06	16.64	7.02	5.24	5.48	5.74	5.07	5.73	6.61	4.61	6.19	expHSPC_high	expHSPC_high	expHSPC_high	expHSPC_high	expHSPC_high
ENSMUSG00000033020.7	Polr2f	-1.34154	0.0012479	-0.713729	0.247657	-1.2573	0.00324899	-1.3786	0.000956199	-0.969552	0.0228826	0.0921183	1	216.05	284.61	274.07	168.18	291.31	231.66	298.62	282.62	75.8	108.51	135.15	118.3	77.38	115.56	63.3	116.7	84.8	expHSPC_high	nonDEG	expHSPC_high	expHSPC_high	nonDEG
ENSMUSG00000032783.9	Troap	-4.0234	3.65538e-37	-0.511565	0.170429	-1.15942	1.26823e-05	-1.38011	2.6239e-08	-1.58836	1.14523e-10	-0.0798573	1	29.8	40.24	28.49	23.56	18.76	30.61	34.52	26.51	0.74	2.43	19.61	12.05	15.7	11.43	11.17	8.31	8.31	expHSPC_high	nonDEG	expHSPC_high	expHSPC_high	expHSPC_high
ENSMUSG00000036022.15	Fam122b	-1.02464	0.000114586	-1.58769	1.94454e-05	-1.4301	2.54636e-07	-1.38132	1.71505e-07	-1.4802	1.58364e-08	0.0169974	1	15.5	16.3	12.13	14.93	10.08	15.19	15.22	13.2	5.34	7.42	4.15	5.16	4.53	4.5	5.67	4.6	3.33	expHSPC_high	expHSPC_high	expHSPC_high	expHSPC_high	expHSPC_high
ENSMUSG00000004099.16	Dnmt1	-2.33601	2.42099e-35	-0.702833	0.00865285	-1.27184	4.28714e-11	-1.38168	4.33392e-13	-1.1623	1.24434e-09	-0.012462	1	167.3	233.05	146.78	134.89	145.11	160.33	217.08	154.3	28.23	36.32	95.08	77.76	57.74	54.61	71.39	63.71	60.07	expHSPC_high	nonDEG	expHSPC_high	expHSPC_high	expHSPC_high
ENSMUSG00000085208.3	Brip1os	-1.67234	2.98275e-15	-1.32707	3.78004e-06	-1.13704	1.41475e-07	-1.38173	4.14907e-11	-0.994565	2.14902e-06	0.022597	1	27.16	30.64	23.16	27.92	24.32	27.07	29.64	24.11	8.14	7.2	9.19	10.75	11.51	8.76	9.9	10.18	10.49	expHSPC_high	expHSPC_high	expHSPC_high	expHSPC_high	nonDEG
ENSMUSG00000029510.15	Gpc2	-1.88406	3.1437e-07	-1.65491	0.00143243	-1.18602	0.00196125	-1.38269	0.000174611	-0.573	0.13061	0.0553049	1	8.61	10.66	7.53	6.64	11.18	10.04	10.66	6.8	3.25	1.33	2.41	3.04	4.28	3.01	3.15	3.27	6.02	expHSPC_high	expHSPC_high	expHSPC_high	expHSPC_high	nonDEG
ENSMUSG00000029504.5	Ddx51	-2.15057	7.76003e-08	-0.147368	0.855464	-1.48145	0.000417231	-1.38279	0.00081314	-2.50863	1.95397e-10	-0.101743	1	22.73	26.89	23.11	11.83	23.87	22.91	27.29	17.03	5.76	4.16	18.71	5.03	11.43	8.09	8.73	2.96	3.59	expHSPC_high	nonDEG	expHSPC_high	expHSPC_high	expHSPC_high
ENSMUSG00000078619.10	Smarcd2	-2.11604	1.07944e-38	-1.6405	1.82024e-14	-1.63819	6.00781e-24	-1.38324	1.35003e-18	-1.50934	9.2119e-22	-0.0551905	1	90.54	117.77	98.22	90.7	105.39	91	103.72	95.11	19.18	23.02	28.01	31.52	27.53	30.24	40.93	24.04	31.3	expHSPC_high	expHSPC_high	expHSPC_high	expHSPC_high	expHSPC_high
ENSMUSG00000070939.9	Tgfbrap1	-1.67044	4.82834e-18	-1.30763	2.86071e-06	-1.23295	1.47056e-10	-1.38338	6.48796e-13	-1.01359	1.18825e-08	0.0537295	1	8.78	10.48	8.45	10.48	11.58	9.01	10.04	9.18	3.8	2.03	3.19	3.43	3.84	3.2	3.17	3.62	3.38	expHSPC_high	expHSPC_high	expHSPC_high	expHSPC_high	expHSPC_high
ENSMUSG00000092060.4	Bend4	-1.41056	1.03623e-05	-1.39384	0.00152745	-1.32552	5.64915e-05	-1.3834	1.54214e-05	-1.36023	2.00015e-05	-0.0624194	1	11.23	13.29	7.3	6.59	7.38	12.44	10.58	6.95	2.76	4.28	3.41	3.49	4.14	2.79	4.54	2.64	3.67	expHSPC_high	expHSPC_high	expHSPC_high	expHSPC_high	expHSPC_high
ENSMUSG00000029804.17	Herc3	-0.185692	0.76168	-0.444296	0.6007	-0.550777	0.340063	-1.38537	0.00568291	-0.887364	0.0862662	-0.0793124	1	8.48	11.51	5.03	3.42	10.83	5.5	10.91	6.63	7.34	5.74	5.16	3.66	6.71	3.04	2.63	2.08	4.97	nonDEG	nonDEG	nonDEG	expHSPC_high	nonDEG
ENSMUSG00000020520.14	Galnt10	-1.2812	9.56591e-08	-0.663484	0.0586357	-1.31009	2.92669e-07	-1.38553	7.01702e-09	-2.04104	1.91757e-15	0.0773052	1	7.73	10.29	7.28	8.69	13.96	8.66	9.52	8.01	2.76	3.38	4.53	3.47	2.38	2.89	2.91	1.84	1.26	expHSPC_high	nonDEG	expHSPC_high	expHSPC_high	expHSPC_high
ENSMUSG00000025034.9	Trim8	-1.23887	7.29209e-10	-1.62693	2.50635e-09	-1.75287	2.82995e-17	-1.3857	8.11267e-12	-2.18373	1.48858e-26	-0.103859	1	41.78	42.98	45.77	37.96	43.5	40.17	37.45	41.97	13.99	19.17	12.1	11.73	11.8	13.93	16.4	6.05	8.82	expHSPC_high	expHSPC_high	expHSPC_high	expHSPC_high	expHSPC_high
ENSMUSG00000036529.17	Sbf1	-1.95252	7.24486e-14	-1.76869	6.83428e-07	-2.19904	4.9392e-17	-1.38857	1.66673e-07	-1.50975	8.68509e-09	0.18383	1	90.97	121.78	80.2	70.3	110.64	106.91	132.46	87.96	20.65	24.42	24.34	24.57	13.37	30.8	36.32	29.13	23.14	expHSPC_high	expHSPC_high	expHSPC_high	expHSPC_high	expHSPC_high
ENSMUSG00000046791.8	Riox1	-2.91033	1.71815e-25	-1.56176	9.06668e-06	-1.24249	1.59099e-06	-1.38937	2.49197e-08	-1.75844	3.32108e-12	-0.0574297	1	25.62	29.62	30	27.41	26.71	24.53	28.4	27.75	3.7	3.27	8.26	10.59	11.39	7.11	12.86	6.94	5.92	expHSPC_high	expHSPC_high	expHSPC_high	expHSPC_high	expHSPC_high
ENSMUSG00000041064.13	Pif1	-4.99392	5.27334e-18	-0.457387	0.247203	-1.23452	9.61996e-06	-1.39009	1.43522e-07	-0.181103	0.551697	0.156332	1	12.25	17.05	12.79	11.66	8.47	16.92	15.37	13.84	0.23	0.53	8.71	5.8	4.8	3.68	6.08	10.83	8.11	expHSPC_high	nonDEG	expHSPC_high	expHSPC_high	nonDEG
ENSMUSG00000031103.12	Elf4	-1.65892	8.97682e-23	-1.47658	9.10211e-11	-1.52795	8.11225e-19	-1.39048	7.69306e-17	-1.40687	3.46885e-17	-0.00228545	1	32.82	33.56	25.73	31.97	28.59	33.14	31.51	25.82	7.38	9.88	9.4	8.89	10.53	9.67	11.48	7.19	10.66	expHSPC_high	expHSPC_high	expHSPC_high	expHSPC_high	expHSPC_high
ENSMUSG00000036698.11	Ago2	-1.27117	6.12562e-10	-1.34832	7.96807e-07	-1.57718	3.01247e-14	-1.39086	1.24749e-11	-1.6405	8.45234e-16	-0.0907647	1	26.63	28.96	19.58	20.17	16.02	26.89	22.17	20.13	8.25	10.3	8.36	7.78	7.3	7.86	9.34	6.29	5.92	expHSPC_high	expHSPC_high	expHSPC_high	expHSPC_high	expHSPC_high
ENSMUSG00000025171.2	Ubtd1	-0.925028	0.0191945	-1.89447	0.0013041	-1.29987	0.00126495	-1.39111	0.00027815	-1.12921	0.00303546	-0.0711157	1	14.89	13.14	13.39	16.09	18.89	15.19	14.06	9.94	2.9	8.96	3.18	6.11	3.57	4.63	4.91	6.21	3.33	nonDEG	expHSPC_high	expHSPC_high	expHSPC_high	expHSPC_high
ENSMUSG00000029722.15	Agfg2	-1.84349	1.8144e-10	-0.238471	0.624459	-0.771975	0.0108877	-1.39253	8.8989e-07	-1.1198	8.70903e-05	-0.0447789	1	23.91	20.59	32.15	30.58	24.3	21.65	19.69	31.76	6.38	6.63	18.78	15.74	11.45	8.45	9.42	10.4	7.8	expHSPC_high	nonDEG	nonDEG	expHSPC_high	expHSPC_high
ENSMUSG00000036402.13	Gng12	-1.91326	6.6866e-10	-0.57252	0.227978	-0.980587	0.00274172	-1.39439	1.02588e-05	-0.0930662	0.823449	0.021529	1	119.33	99.5	154.81	178.14	137.7	124.45	95.11	154.37	35.66	24.78	72.61	66.4	49.45	42.55	44.31	116.3	62.82	expHSPC_high	nonDEG	nonDEG	expHSPC_high	nonDEG
ENSMUSG00000032803.15	Cdv3	-2.03401	9.25338e-38	-1.89433	9.58943e-20	-1.47109	4.20161e-20	-1.39614	1.05439e-18	-0.30909	0.0748166	-0.0812283	1	182.23	183.47	167.22	161.09	149.71	170.22	166.12	159.24	42.26	36.13	40.87	55.75	60.34	48.54	74.29	85.82	136.24	expHSPC_high	expHSPC_high	expHSPC_high	expHSPC_high	nonDEG
ENSMUSG00000032601.13	Prkar2a	-0.728288	0.0698759	-1.19373	0.0249313	-1.17614	0.0035213	-1.39719	0.000267593	-1.52302	6.44725e-05	-0.100023	1	14.63	17.43	10.13	11.08	14.67	14.52	14.35	9.78	8.41	6.83	5.2	3.44	8.26	4.47	5.1	4.01	3.39	nonDEG	nonDEG	expHSPC_high	expHSPC_high	expHSPC_high
ENSMUSG00000035049.4	Rrp12	-1.9071	9.19334e-11	-1.06467	0.0092901	-1.19023	8.70266e-05	-1.39867	2.03047e-06	-1.6132	3.53835e-08	0.000756079	1	22.19	28.28	25.01	18.37	20.55	20.97	27.13	26	3.88	8.01	10.3	11.25	8.59	7.65	9.69	6.31	6.31	expHSPC_high	expHSPC_high	expHSPC_high	expHSPC_high	expHSPC_high
ENSMUSG00000009013.5	Dynll1	-1.96131	2.5429e-20	-0.694362	0.0197027	-1.06431	7.98414e-07	-1.39933	1.89163e-11	-0.129377	0.608327	0.0496981	1	281.66	315.67	334.69	304.06	276.25	309.48	349.03	296.75	77.53	68	165.04	144.4	124.54	120.89	91.85	227.69	208.99	expHSPC_high	nonDEG	expHSPC_high	expHSPC_high	nonDEG
ENSMUSG00000025047.9	Pdcd11	-1.52642	1.61988e-18	-1.4993	1.68568e-10	-1.5698	1.61225e-18	-1.39938	8.43854e-16	-1.63978	5.62731e-21	0.0194746	1	33.09	37.78	28.65	24.99	27.15	32.74	36.23	30.09	10.63	10.1	10	10.86	9.13	9.69	13.09	7.29	9.06	expHSPC_high	expHSPC_high	expHSPC_high	expHSPC_high	expHSPC_high
ENSMUSG00000034168.7	Irf2bpl	-1.04949	0.00647458	-3.38793	1.74746e-06	-2.04225	8.60622e-07	-1.40039	0.000258805	-1.57213	4.33072e-05	0.227679	1	8.38	5.09	4.58	9.41	12.54	10.31	5.37	5.2	2.68	2.56	0.5	1.48	1.06	2.14	1.95	1.77	1.29	expHSPC_high	expHSPC_high	expHSPC_high	expHSPC_high	expHSPC_high
ENSMUSG00000032640.10	Chsy1	-2.09129	3.39248e-11	-1.73636	4.63968e-05	-1.47511	4.92387e-06	-1.40271	9.32869e-06	-0.433352	0.210398	0.128751	1	28.17	20.61	31.55	49.44	25.03	33.74	19.31	33.61	5.39	6.04	6.95	10.95	6.46	10.82	7.58	15.17	15.59	expHSPC_high	expHSPC_high	expHSPC_high	expHSPC_high	nonDEG
ENSMUSG00000020257.13	Wdr82	-1.67261	3.78767e-33	-1.53921	2.64527e-16	-1.37765	3.34117e-22	-1.4029	1.52687e-24	-1.02626	6.78088e-14	-0.0132395	1	64.07	77.43	54.32	55.87	54.97	66.45	69.98	54.25	18.77	18.07	19.1	25.64	18.84	17.09	27.77	23.55	25.38	expHSPC_high	expHSPC_high	expHSPC_high	expHSPC_high	expHSPC_high
ENSMUSG00000033623.13	Pcgf3	-1.3374	1.79551e-05	-0.470381	0.356978	-1.24094	0.000129693	-1.40306	6.33842e-06	-0.737928	0.0245387	-0.285782	1	15.42	15.9	19.43	15.71	9.8	13.89	13.02	14.26	5.49	6.67	10.53	5.99	7.18	5.47	6.21	5.32	10.62	expHSPC_high	nonDEG	expHSPC_high	expHSPC_high	nonDEG
ENSMUSG00000041115.16	Iqsec2	-0.749201	0.0718911	-1.66273	0.0148269	-0.997075	0.0206955	-1.40312	0.000652936	-1.73085	2.27647e-05	0.00530468	1	8.58	9.29	7.63	11.93	17.58	8.57	10.09	6.65	2.48	6.18	2.29	3.36	4.81	1.69	5.07	2.06	1.89	nonDEG	nonDEG	nonDEG	expHSPC_high	expHSPC_high
ENSMUSG00000037410.13	Tbc1d2b	-1.06241	5.81398e-05	-0.0195096	0.986386	-1.31812	1.07033e-06	-1.40323	8.29289e-08	-1.05848	5.80116e-05	0.0232643	1	13.98	16.21	15.65	23.28	15.87	12.61	14.29	18.58	4.52	8.53	12.93	4.42	6.97	5.6	4.83	6.07	5.16	expHSPC_high	nonDEG	expHSPC_high	expHSPC_high	expHSPC_high
ENSMUSG00000013160.7	Atp6v0d1	-1.00133	2.77842e-08	-1.08297	1.51621e-05	-0.970398	2.01348e-07	-1.4034	9.54316e-15	-0.964331	7.35896e-08	-0.0449554	1	65.93	61.51	75.76	99.74	105.14	65.53	57.77	70.9	29.97	31.45	27.55	30.51	33.02	22.52	24.18	26.65	26.97	expHSPC_high	expHSPC_high	nonDEG	expHSPC_high	nonDEG
ENSMUSG00000030203.17	Dusp16	-0.246566	0.673075	-1.6093	0.0212285	-1.45687	0.00439437	-1.40394	0.00484142	-1.75039	0.000628	0.127213	1	11.63	6.39	6.3	9.21	5.41	14.52	5.49	6.29	6.79	5.51	2.27	2.63	2.71	1.89	3.71	0.69	3.1	nonDEG	nonDEG	expHSPC_high	expHSPC_high	expHSPC_high
ENSMUSG00000046062.5	Ppp1r15b	-1.51319	2.73908e-10	-1.24645	0.000119988	-1.45667	2.54555e-09	-1.40513	5.75825e-09	-1.1321	3.08897e-06	-0.00434472	1	63.02	57.51	72	73.63	45.37	61.66	53.45	73.64	19.14	21.67	23.33	21.22	21.43	17.11	27.36	18.72	26.94	expHSPC_high	expHSPC_high	expHSPC_high	expHSPC_high	expHSPC_high
ENSMUSG00000025366.8	Esyt1	-2.11073	1.10253e-20	-1.12084	0.000276858	-1.26304	5.21411e-08	-1.40527	7.71336e-10	-1.67745	1.34648e-13	-0.00987226	1	123.82	156.78	88.8	105.29	172.96	126.94	141.18	91.91	24.86	25.93	47.91	45.45	46.36	37.51	45.86	33.51	24.47	expHSPC_high	expHSPC_high	expHSPC_high	expHSPC_high	expHSPC_high
ENSMUSG00000043940.15	Wdfy3	-0.700872	0.0272221	-0.720065	0.10256	-0.996437	0.00168921	-1.40547	3.71338e-06	-2.93915	1.1506e-22	-0.193462	1	17.86	19.07	18.07	13.41	12.82	16.16	15.25	15.89	8.74	11.64	9.53	5.63	11.17	3.58	9.16	1.86	1.8	nonDEG	nonDEG	nonDEG	expHSPC_high	expHSPC_high
ENSMUSG00000022765.10	Snap29	-1.34658	0.00015529	-1.91013	9.7517e-05	-1.54118	2.46053e-05	-1.40686	7.53644e-05	-0.748848	0.0414735	-0.111553	1	16.34	14.75	21.71	22.64	17.91	15.68	13.12	19.4	6	6.62	4.06	5.37	5.76	6.6	5.51	6.5	9.92	expHSPC_high	expHSPC_high	expHSPC_high	expHSPC_high	nonDEG
ENSMUSG00000006058.10	Snf8	-1.85022	1.44421e-12	-1.10278	0.00228811	-1.27356	2.14378e-06	-1.4079	4.2039e-08	-1.63097	2.87315e-10	0.00528469	1	66.34	75.19	81.19	61.35	82.34	66.43	79.08	75.17	20.73	17.09	29.73	27.89	28.13	24.91	25.98	18.48	18.47	expHSPC_high	expHSPC_high	expHSPC_high	expHSPC_high	expHSPC_high
ENSMUSG00000032366.15	Tpm1	-1.1677	1.20904e-05	-1.21041	0.000737465	-1.49284	2.48114e-08	-1.40828	1.11544e-07	-2.14079	3.14111e-16	-0.186705	1	163.01	138.62	231	156.55	125.37	140.78	126.73	194.56	77.49	67.21	66.67	59.38	56.53	56.35	66.81	23.24	40.29	expHSPC_high	expHSPC_high	expHSPC_high	expHSPC_high	expHSPC_high
ENSMUSG00000040549.16	Ckap5	-2.05769	5.26176e-27	-1.24237	7.67942e-07	-1.52359	8.65699e-16	-1.41025	5.67902e-14	-1.47991	1.9938e-15	-0.0177842	1	58.95	59.63	50.45	46.59	33.57	58.55	53.84	51.67	14.29	10.52	20.33	19.86	15.37	19.16	19.08	14.22	16.8	expHSPC_high	expHSPC_high	expHSPC_high	expHSPC_high	expHSPC_high
ENSMUSG00000003135.15	Cnot11	-2.56534	3.86497e-17	-1.46887	0.000393694	-1.71251	5.50697e-08	-1.41113	2.3471e-06	-1.93801	1.00232e-10	0.0331615	1	26.76	29.72	21.85	26.43	23.21	29.59	27.93	21.43	3.5	4.36	8.03	4.67	12.09	7.12	10.76	7.13	3.58	expHSPC_high	expHSPC_high	expHSPC_high	expHSPC_high	expHSPC_high
ENSMUSG00000025374.13	Nabp2	-1.63895	1.85853e-11	-1.16873	0.0004554	-1.32189	1.63845e-07	-1.41157	8.24335e-09	-1.51504	4.83113e-10	-0.0558485	1	93.17	111.06	130.83	85.99	96.78	91.25	103.43	122.68	29.38	35.47	42.86	47.73	32.52	37.64	38.92	27.79	32.93	expHSPC_high	expHSPC_high	expHSPC_high	expHSPC_high	expHSPC_high
ENSMUSG00000053128.15	Rnf26	-2.40101	1.09068e-23	-1.18944	0.000123151	-1.34723	6.10517e-09	-1.41178	3.97858e-10	-1.33771	3.06406e-09	-0.00288714	1	40.8	46.95	45.77	41.82	35.5	38.65	45.24	47	7.7	7.61	16.73	20.29	10.56	13.94	16.44	13.36	13.72	expHSPC_high	expHSPC_high	expHSPC_high	expHSPC_high	expHSPC_high
ENSMUSG00000034908.16	Sidt2	-1.6436	2.8031e-08	-2.72898	6.38833e-12	-1.84507	9.10856e-10	-1.41202	2.30711e-06	-1.31122	1.16094e-05	0.0137568	1	47.21	59.57	42.03	59.13	70.81	45.67	62.63	39.73	10.39	17.94	6.36	13.8	10.92	21.27	12.04	11.87	18.99	expHSPC_high	expHSPC_high	expHSPC_high	expHSPC_high	expHSPC_high
ENSMUSG00000022200.8	Golph3	-2.00269	1.54909e-19	-1.32119	8.78181e-06	-1.41442	3.11576e-10	-1.41218	1.26592e-10	-1.37249	3.81859e-10	0.0214362	1	68.29	58.12	59.58	75.02	48.91	66.85	52.88	65.55	14.1	13.89	21.26	19.76	22.63	19.91	22.33	20.09	16.51	expHSPC_high	expHSPC_high	expHSPC_high	expHSPC_high	expHSPC_high
ENSMUSG00000044950.7	Pwwp2a	-1.39299	1.78582e-06	-1.33074	0.000861982	-1.34824	6.45999e-06	-1.41229	9.56217e-07	-1.53292	1.13693e-07	0.0124016	1	35.05	40.52	29.6	29.92	23.66	38.75	36.79	28.88	8.3	15.1	11.86	10.74	14.58	8.49	15.55	8.3	10.28	expHSPC_high	expHSPC_high	expHSPC_high	expHSPC_high	expHSPC_high
ENSMUSG00000053641.9	Dennd4a	-0.2001	0.609003	-0.816566	0.0841016	-1.75735	1.42794e-07	-1.41259	1.95948e-05	-1.236	0.000206016	-0.0591442	1	35	26.44	23.67	24.84	17.04	35.32	20.3	24.63	22.43	21.95	13.74	4.64	11.04	7.57	11.82	8.99	9.45	nonDEG	nonDEG	expHSPC_high	expHSPC_high	expHSPC_high
ENSMUSG00000021457.14	Syk	-2.39467	6.50595e-19	-1.50324	3.34028e-05	-1.39488	4.6223e-07	-1.41322	2.41209e-07	-1.24929	5.18716e-06	-0.180663	1	77	58.07	103.16	92.65	87.14	66.44	52.94	88.15	12.42	15.22	24.36	29.89	25.6	22.07	33.04	19.89	32.75	expHSPC_high	expHSPC_high	expHSPC_high	expHSPC_high	expHSPC_high
ENSMUSG00000022489.6	Pde1b	1.7965	1.45665e-11	-1.85452	0.00691792	-1.28599	0.000613171	-1.41339	8.3649e-05	-0.947857	0.00730895	-0.0509151	1	4.1	3.77	3.27	5.62	7.7	3.6	4.79	2.32	10.47	12.65	0.88	1.66	0.83	1.35	1.16	0.82	2.33	LT_HSC_high	expHSPC_high	expHSPC_high	expHSPC_high	nonDEG
ENSMUSG00000040084.9	Bub1b	-3.81174	1.46831e-122	-1.16125	1.37101e-10	-1.03396	1.19937e-13	-1.41401	4.97841e-26	-1.09263	3.10912e-16	0.0386662	1	80.01	94.14	70.16	67	63.61	83.81	93.16	70.05	5	5.37	31.01	33.78	38.7	25.99	29.13	32.24	25.74	expHSPC_high	expHSPC_high	expHSPC_high	expHSPC_high	expHSPC_high
ENSMUSG00000047141.5	Zfp654	-1.20175	0.0093172	-1.2517	0.0494583	-1.41898	0.00239531	-1.41452	0.0020343	-2.27169	3.85756e-07	0.00910805	1	17.16	12.17	10.5	14.08	8.33	16.79	11.15	11.47	3.81	6.51	4.75	4.09	4.89	2.4	6.71	1.84	2.38	expHSPC_high	nonDEG	expHSPC_high	expHSPC_high	expHSPC_high
ENSMUSG00000005566.14	Trim28	-2.58942	1.10464e-43	-1.24695	5.95727e-07	-1.60167	1.54869e-17	-1.41534	4.34288e-14	-1.62073	4.09636e-18	0.0641971	1	485.68	586.61	405.05	405.8	404.57	481.9	592.49	441.78	51.06	95.12	176.37	176.05	115.21	164.19	167.6	121.59	122.41	expHSPC_high	expHSPC_high	expHSPC_high	expHSPC_high	expHSPC_high
ENSMUSG00000060032.6	H2aj	-1.72904	0.000175991	-0.566692	0.439546	-1.30305	0.00663767	-1.41628	0.002622	-0.931578	0.0549757	-0.0350318	1	177.66	176.78	227.04	139.3	257.4	161.21	198.41	201.69	53.78	52.66	112.98	81.04	62.6	74.15	58	90.22	65.95	expHSPC_high	nonDEG	expHSPC_high	expHSPC_high	nonDEG
ENSMUSG00000039087.17	Rreb1	-1.44263	8.5854e-19	-1.63883	6.99229e-14	-1.38893	1.4166e-16	-1.41693	2.8811e-18	-1.62213	2.1473e-23	-0.0383435	1	31.94	30.27	29.97	30.98	28	30.59	28.53	29.23	9.06	11.26	8.45	10.96	10.27	9.03	11.95	6.23	9.27	expHSPC_high	expHSPC_high	expHSPC_high	expHSPC_high	expHSPC_high
ENSMUSG00000024301.10	Kifc5b	-3.08864	1.76708e-10	-1.10692	0.0546187	-1.20423	0.00246124	-1.41696	7.8495e-05	-1.04622	0.00402824	0.025375	1	18.42	23.59	17.06	13.46	11.68	20.53	21.77	16.84	0.96	2.48	7.61	9.34	4.49	9.51	3.43	6.91	7.86	expHSPC_high	nonDEG	expHSPC_high	expHSPC_high	expHSPC_high
ENSMUSG00000021594.11	Srd5a1	-0.84136	0.0388351	-0.669452	0.247174	-0.882453	0.0316294	-1.41704	0.000271996	-1.21332	0.00200865	0.193499	1	8.06	10	6.39	8.33	7.4	10.83	10.3	6.48	6.28	2.7	4.32	4.76	2.92	3.48	1.9	3.12	2.23	nonDEG	nonDEG	nonDEG	expHSPC_high	expHSPC_high
ENSMUSG00000050549.8	Fam241a	-1.4972	0.00018022	-0.782231	0.217178	-2.57192	7.99989e-06	-1.41949	0.000806078	-0.919133	0.0272562	-0.0995835	1	5.53	5.27	5.06	7.66	8.14	5.18	5.24	4.22	1.2	2	2.63	0.4	1.83	1.23	2.4	2.27	2	expHSPC_high	nonDEG	expHSPC_high	expHSPC_high	nonDEG
ENSMUSG00000015202.13	Cnksr3	-0.817766	0.00592011	-2.25887	2.8043e-07	-1.29529	2.28911e-05	-1.42086	1.29927e-06	-1.7665	3.59961e-09	-0.130851	1	13.01	12.43	13.97	13.68	13.89	11.91	12.59	11.13	8.07	5.64	2.36	5.13	4.55	3.92	5.04	2.09	4.02	nonDEG	expHSPC_high	expHSPC_high	expHSPC_high	expHSPC_high
ENSMUSG00000004207.14	Psap	-1.62061	9.49295e-06	-2.19884	4.36219e-06	-1.81593	8.38166e-07	-1.42167	0.000129253	-0.42846	0.300025	0.0561637	1	153.64	175.76	147.86	585.93	2700.06	160.65	185.71	143.04	43.68	49.46	29.6	47.87	33.76	50.38	57.01	95.56	84.95	expHSPC_high	expHSPC_high	expHSPC_high	expHSPC_high	nonDEG
ENSMUSG00000018363.16	Smurf2	-1.59937	1.9123e-15	-1.87259	1.80399e-10	-1.58259	8.5017e-14	-1.4217	8.8879e-13	-1.77077	1.90009e-18	0.0121987	1	18.49	17.25	13.88	16.3	15.18	19.04	16.75	13.54	5.41	4.53	3.85	5.21	4.7	5.58	5.52	3.02	4.46	expHSPC_high	expHSPC_high	expHSPC_high	expHSPC_high	expHSPC_high
ENSMUSG00000096054.3	Syne1	-0.603508	0.263345	-0.446058	0.582949	-2.24096	1.13194e-05	-1.42364	0.00500921	-2.1711	1.10816e-05	-0.296447	1	10.68	4.94	11.42	15.57	7.94	9.04	3.74	9	6.58	4.33	5.76	2.1	1.35	2.61	3.62	2.13	0.99	nonDEG	nonDEG	expHSPC_high	expHSPC_high	expHSPC_high
ENSMUSG00000029414.11	Kntc1	-4.07603	1.97208e-21	-0.984979	0.0442208	-0.989996	0.00641732	-1.42543	3.57203e-05	-1.05138	0.00248826	-0.181959	1	31.87	49	24.56	19.06	18.64	30.41	35.09	25.24	4.8	1.34	14.99	15.44	16.29	11.11	12.26	16.84	8.74	expHSPC_high	nonDEG	nonDEG	expHSPC_high	expHSPC_high
ENSMUSG00000001630.13	Stk38l	-0.615519	0.09924	-1.0658	0.0342314	-1.41432	0.000119152	-1.42687	5.96902e-05	-1.6943	1.76203e-06	-0.0212843	1	13.2	8.54	10.27	9.88	6.69	14.4	9.3	7.72	5.57	6.97	4.38	4.44	2.66	2.87	4.4	2.57	2.5	nonDEG	nonDEG	expHSPC_high	expHSPC_high	expHSPC_high
ENSMUSG00000026669.14	Mcm10	-3.92325	4.75553e-41	-1.0898	0.000599183	-1.08033	6.80336e-06	-1.4278	8.70082e-10	-1.04985	6.91836e-06	0.212529	1	40.42	58.2	39.79	36.38	28.21	47.52	65.51	44.67	4.1	2.06	18.44	19.64	19.67	15.86	14.94	19.13	14.63	expHSPC_high	expHSPC_high	expHSPC_high	expHSPC_high	expHSPC_high
ENSMUSG00000015312.9	Gadd45b	-0.535204	0.296632	-0.725053	0.329432	-0.527701	0.334833	-1.42783	0.00365302	-0.366146	0.487917	0.117025	1	14.71	8.89	12.62	21.41	29.19	20.12	7.74	11.19	6.21	8.72	6.29	9.51	5.24	4.01	4.15	8.49	5.83	nonDEG	nonDEG	nonDEG	expHSPC_high	nonDEG
ENSMUSG00000028385.14	Snx30	-2.25753	2.89619e-22	-1.90892	1.97583e-10	-1.56292	3.3342e-12	-1.42797	5.94258e-11	-1.04649	1.69022e-06	-0.0336955	1	18.78	15.19	17.8	16.42	15.14	17.64	13.86	18.22	4.18	2.74	3.95	6.17	4.27	5.61	6.05	5.22	7.79	expHSPC_high	expHSPC_high	expHSPC_high	expHSPC_high	expHSPC_high
ENSMUSG00000049305.6	Ccdc71	-0.92702	0.00105249	-1.37248	0.000279646	-1.40944	7.84673e-07	-1.42831	2.74552e-07	-0.742492	0.00998329	-0.0979699	1	35.9	36.18	31.4	25.41	32.47	32.58	34.32	28.39	14.29	18.31	11.38	12.68	10.63	12.12	10.94	12.3	19.71	nonDEG	expHSPC_high	expHSPC_high	expHSPC_high	nonDEG
ENSMUSG00000055044.12	Pdlim1	0.0162918	0.986629	-0.599352	0.275192	-1.21725	0.00110186	-1.4292	8.49078e-05	-1.57976	1.13935e-05	-0.149554	1	83.89	88.2	146.43	71.71	54.39	82.24	85.36	116.9	115.23	81.43	60.93	45.8	38.14	38.11	34.28	30.42	24.71	nonDEG	nonDEG	expHSPC_high	expHSPC_high	expHSPC_high
ENSMUSG00000020227.10	Irak3	0.452938	0.396121	-0.419465	0.593994	-1.4465	0.00337583	-1.42926	0.00323247	-2.42372	3.1894e-07	-0.0824409	1	27.4	22.24	38.01	51.17	30.88	23.85	20.68	36.91	34.8	38.46	18.99	10.68	8.99	7.23	12.88	6.42	1.9	nonDEG	nonDEG	expHSPC_high	expHSPC_high	expHSPC_high
ENSMUSG00000029438.9	Bcl7a	-1.36749	3.5419e-14	-1.00597	5.79894e-05	-1.39702	1.11516e-13	-1.42929	1.62613e-15	-1.18321	2.82476e-11	0.0410657	1	16.05	23.09	14.03	14.18	13.16	16.03	22.03	15.54	5.07	6.97	7.49	6.38	5.59	5.63	6.19	5.35	6.57	expHSPC_high	expHSPC_high	expHSPC_high	expHSPC_high	expHSPC_high
ENSMUSG00000066278.6	Vps37b	-1.28001	5.35547e-08	-0.511612	0.142267	-1.28631	9.29841e-08	-1.43085	1.05284e-09	-1.50207	1.39762e-10	-0.142061	1	56.85	47.27	61.28	52.11	55.29	50.57	42.7	54.51	21.3	20.03	33.34	22.41	18.64	18.21	19.13	13.45	16.78	expHSPC_high	nonDEG	expHSPC_high	expHSPC_high	expHSPC_high
ENSMUSG00000035181.6	Heatr5a	-0.926841	1.11908e-14	-0.777583	1.74471e-06	-1.31651	7.47348e-27	-1.43135	5.0085e-33	-2.7816	1.10797e-104	-0.152378	1	57.17	63.53	48.88	41.91	39.63	50.25	51.09	48.18	27.48	26.08	28.09	18.5	23.09	19.21	18.49	6.33	6.21	nonDEG	nonDEG	expHSPC_high	expHSPC_high	expHSPC_high
ENSMUSG00000043091.9	Tuba1c	-2.06935	2.17421e-16	-1.31223	0.00012056	-1.30545	4.50979e-07	-1.43196	1.84107e-08	-1.30808	2.72662e-07	-0.0355247	1	161.54	159.85	224.07	191.97	149.89	161.2	153.83	209.92	42.58	36.65	63.33	72.36	62.14	52.64	71.21	61.2	52.32	expHSPC_high	expHSPC_high	expHSPC_high	expHSPC_high	expHSPC_high
ENSMUSG00000031976.14	Urb2	-1.72002	5.40203e-31	-1.80202	3.44744e-17	-1.27286	2.06035e-17	-1.43253	3.08341e-23	-1.28718	2.97266e-19	-0.0360379	1	20.01	24.08	16.73	18.95	15.6	19.03	21.15	17.94	4.73	6.11	4.95	8.52	6.13	6.86	6.61	6.14	6.53	expHSPC_high	expHSPC_high	expHSPC_high	expHSPC_high	expHSPC_high
ENSMUSG00000039787.13	Cercam	-0.977051	0.00715069	-0.0349251	0.976709	-1.14257	0.0019403	-1.43279	5.66784e-05	-1.27804	0.00031682	0.0232107	1	25.81	17.56	24.08	26.71	18.17	29.02	14.44	24.17	12.57	8.39	18.92	9.99	8.49	8.27	6.85	6.1	8.33	nonDEG	nonDEG	expHSPC_high	expHSPC_high	expHSPC_high
ENSMUSG00000063229.15	Ldha	-1.062	0.00258904	-0.488531	0.366604	-1.17226	0.000965109	-1.43346	3.5592e-05	-1.0852	0.00207332	0.0688905	1	2003.76	948.54	1830.75	1611.98	1083.84	2034.3	931.33	1981.19	685.27	707.94	984.31	695.86	601.34	534.55	546.47	661.53	497.87	expHSPC_high	nonDEG	expHSPC_high	expHSPC_high	expHSPC_high
ENSMUSG00000030872.14	Gga2	-1.93375	2.75696e-14	-1.43851	2.72183e-05	-1.38852	7.52759e-08	-1.43434	1.16015e-08	-2.13448	5.81799e-17	-0.0668603	1	35.73	38.53	40.29	39.54	49.44	35.48	33.83	38.29	10.48	7.82	12.08	13.18	13.4	10.83	14.98	7.25	6.09	expHSPC_high	expHSPC_high	expHSPC_high	expHSPC_high	expHSPC_high
ENSMUSG00000037221.13	Mospd3	-2.0162	2.11706e-11	-0.711341	0.097471	-0.838137	0.00764744	-1.43485	1.55856e-06	-1.53939	2.4219e-07	-0.0256405	1	81.35	139.58	79.2	89.5	98.61	74.18	132.41	82.16	21.75	22.43	51.76	51.15	49.09	36.83	29.17	29.74	22.14	expHSPC_high	nonDEG	nonDEG	expHSPC_high	expHSPC_high
ENSMUSG00000052949.14	Rnf157	-1.65597	8.989e-06	-1.62516	0.00209478	-1.43964	0.00023446	-1.43573	0.00011642	0.0286572	0.962092	0.0943524	1	13.08	14.51	7.23	11.77	15.68	14.47	14.24	7.84	2.53	3.93	3.17	4.83	2.46	3.84	3.81	6.07	12.15	expHSPC_high	expHSPC_high	expHSPC_high	expHSPC_high	nonDEG
ENSMUSG00000030753.15	Thap12	-1.76877	1.18787e-14	-1.44214	2.85766e-06	-1.5938	1.29829e-11	-1.43716	2.56482e-10	-1.42644	3.07141e-10	0.0625055	1	38.52	47.64	30.49	32.59	30.86	41.16	46.14	32.36	13.12	7.72	12.14	12.19	10.83	12.98	12.76	8.64	13.6	expHSPC_high	expHSPC_high	expHSPC_high	expHSPC_high	expHSPC_high
ENSMUSG00000029454.15	Mapkapk5	-1.77569	1.34148e-11	-1.36648	0.00112651	-1.32001	2.49696e-05	-1.43721	1.85978e-08	-1.87743	5.45129e-13	-0.18073	1	46.67	46.45	43.8	38.81	42.51	43.49	34.96	40.29	15.05	10.61	15.23	18.35	14.33	9.75	23.34	6.99	13.07	expHSPC_high	expHSPC_high	expHSPC_high	expHSPC_high	expHSPC_high
ENSMUSG00000050989.9	Selenon	-0.851327	0.0103855	-1.49423	0.00102151	-2.0164	3.97645e-09	-1.43767	9.94677e-06	-1.32031	6.52037e-05	0.0924005	1	15.03	20.33	10.43	17.94	22.49	16.76	19.74	11.42	4.89	9.93	4.58	3.87	2.69	4.76	5.32	3.52	5.95	nonDEG	expHSPC_high	expHSPC_high	expHSPC_high	expHSPC_high
ENSMUSG00000044502.16	Bod1	-1.97955	9.20605e-11	-1.34597	0.00138616	-1.1719	0.000132337	-1.43789	1.11858e-06	-1.2582	1.58161e-05	-0.0216517	1	31.21	38.34	24.07	17.37	26.54	27.19	39.91	23.6	8.03	6.47	10.41	11.9	13.28	10.29	10.35	6.98	13.18	expHSPC_high	expHSPC_high	expHSPC_high	expHSPC_high	expHSPC_high
ENSMUSG00000006412.10	Pfdn2	-1.16056	8.49386e-07	-1.21086	0.00015638	-1.3599	1.92199e-08	-1.43804	8.25801e-10	-1.33543	1.28899e-08	0.0876826	1	86.42	108.72	99.29	84.92	96.14	102.66	117.78	89.16	38.04	41.1	36.25	36.29	32.73	31.12	34.62	32.92	26.57	expHSPC_high	expHSPC_high	expHSPC_high	expHSPC_high	expHSPC_high
ENSMUSG00000058793.14	Cds2	-1.0613	0.000231695	-1.93261	3.68449e-07	-1.41746	9.12054e-07	-1.43863	4.34009e-07	-1.14466	6.80491e-05	-0.194662	1	24.28	20.81	25.26	25.74	26.03	21.79	18.03	20.88	8.61	11.74	5.29	11.31	4.59	8.81	6.9	6.51	10	expHSPC_high	expHSPC_high	expHSPC_high	expHSPC_high	expHSPC_high
ENSMUSG00000037531.8	Mrpl47	-1.01409	2.10382e-05	-0.730604	0.0266826	-1.37589	3.80723e-09	-1.43897	1.32661e-10	-0.568753	0.0176076	-0.0689137	1	26.84	36	26.76	21.76	21.82	26.75	30.94	26.14	16.7	11.15	15.32	12	8.42	11.24	8.46	12.68	18.54	expHSPC_high	nonDEG	expHSPC_high	expHSPC_high	nonDEG
ENSMUSG00000028438.16	Kif24	-3.42873	3.47885e-27	-0.346792	0.399168	-0.958938	0.000445185	-1.44012	2.52986e-08	-0.44647	0.0935073	0.0722558	1	10.62	11.67	9.23	9.16	7.32	11.85	11.52	9.27	0.49	1.17	7.04	3.92	6.69	2.76	4.36	5.3	6.56	expHSPC_high	nonDEG	nonDEG	expHSPC_high	nonDEG
ENSMUSG00000033953.10	Ppp3r1	-0.727681	0.0288748	-0.880493	0.0511897	-1.56322	1.12134e-06	-1.44091	6.14026e-06	-1.33836	2.58642e-05	-0.0679779	1	89.3	68.51	114.82	112.47	71.13	81.26	63.95	110.94	50.76	49.58	42.86	27.84	28.64	31.91	29.43	33.79	21.59	nonDEG	nonDEG	expHSPC_high	expHSPC_high	expHSPC_high
ENSMUSG00000025790.14	Slco3a1	-3.4779	1.44395e-60	-2.31314	6.28e-18	-1.33676	2.70043e-11	-1.44115	2.24971e-13	-2.89899	2.28926e-45	0.0275715	1	68.31	76.51	46.83	60.16	65.96	74.77	68.54	48.65	5.59	4.8	10.89	21.11	24.41	21.7	20.38	5.28	7.9	expHSPC_high	expHSPC_high	expHSPC_high	expHSPC_high	expHSPC_high
ENSMUSG00000009073.16	Nf2	-1.60263	3.62038e-14	-0.440858	0.168568	-1.43908	1.35423e-11	-1.44131	3.70269e-12	-1.70077	2.13006e-16	0.0785973	1	47.59	49.64	44.89	40	48.91	48.94	51.47	47.27	19.18	10.26	29.85	18.35	12.89	13.32	18.49	9.75	12.8	expHSPC_high	nonDEG	expHSPC_high	expHSPC_high	expHSPC_high
ENSMUSG00000014668.15	Chfr	-1.48173	6.22543e-13	-1.44787	3.77513e-07	-1.0405	1.01549e-06	-1.44156	2.10602e-12	-0.728956	0.000425275	-0.01264	1	43.93	39.41	50.55	46.17	35.78	42.87	36.93	50.79	15.76	13.52	14.11	18.67	21.15	13.56	16.54	19.54	22.21	expHSPC_high	expHSPC_high	expHSPC_high	expHSPC_high	nonDEG
ENSMUSG00000075703.15	Selenoi	-1.24393	0.000943603	-0.895339	0.0956933	-0.989714	0.0115668	-1.4418	0.00011536	-1.06118	0.00554741	-0.126734	1	22.78	24.58	20.92	24.74	12.25	21.25	18.88	21.13	9.82	7.5	10.45	14.29	6.41	6.86	8.3	6.85	10.03	expHSPC_high	nonDEG	nonDEG	expHSPC_high	expHSPC_high
ENSMUSG00000030641.10	Ddias	-1.82765	1.58547e-07	-1.00872	0.048685	-0.709886	0.0609593	-1.44194	3.66636e-05	-1.25849	0.000270304	-0.11244	1	11.2	12.97	13.32	12.33	6.54	11.42	10.45	12.24	3.2	3.19	5.33	8.18	5.44	4.56	3.78	4.54	3.43	expHSPC_high	nonDEG	nonDEG	expHSPC_high	expHSPC_high
ENSMUSG00000074030.3	Exoc8	-1.57405	3.38291e-14	-1.38039	2.76032e-06	-1.7053	9.23323e-15	-1.44269	1.29841e-12	-0.923791	3.64171e-06	-0.0980696	1	11.43	11.45	12.06	11.28	9.28	11	10.06	11.08	2.97	3.95	3.84	2.92	3.85	3.95	3.8	3.88	5.66	expHSPC_high	expHSPC_high	expHSPC_high	expHSPC_high	nonDEG
ENSMUSG00000032423.12	Syncrip	-2.03147	1.95479e-32	-1.29961	1.14602e-08	-1.14948	5.80407e-11	-1.44305	5.1461e-17	-1.2716	1.62222e-13	-0.00696047	1	150.15	169.81	131.63	132.18	109.97	147.41	158.95	135.09	39.52	26.82	52.12	62.35	59.92	42.63	57.55	45.99	49.42	expHSPC_high	expHSPC_high	expHSPC_high	expHSPC_high	expHSPC_high
ENSMUSG00000031575.18	Ash2l	-2.24091	4.40572e-76	-1.54657	1.14525e-21	-1.40261	1.42757e-33	-1.44395	3.39024e-38	-1.59706	2.34599e-44	-0.067881	1	67.83	81.22	69.89	63.23	59.05	64.2	73.45	67.58	14.32	13.81	21.36	25.12	25.06	21.84	27.01	17.07	20.06	expHSPC_high	expHSPC_high	expHSPC_high	expHSPC_high	expHSPC_high
ENSMUSG00000042557.14	Sin3a	-1.28381	3.95921e-10	-1.17343	2.06679e-05	-1.31856	2.29662e-10	-1.44677	6.27009e-13	-1.32225	6.33206e-11	-0.0325101	1	52.9	61.76	45.83	51.41	39.21	54.96	57.16	42.46	23.66	16.44	20.19	19.29	19.42	17.95	17.35	14.74	18.05	expHSPC_high	expHSPC_high	expHSPC_high	expHSPC_high	expHSPC_high
ENSMUSG00000058388.14	Phtf1	-2.13565	8.55155e-20	-2.13787	8.78437e-11	-1.70018	2.06132e-12	-1.44717	2.46325e-10	-1.61981	1.95785e-12	-0.0386727	1	22.47	29.55	19.03	21.72	21.01	22.01	25.45	20.27	3.33	6.03	4.57	7.27	5.59	7.32	8.3	4.26	7.64	expHSPC_high	expHSPC_high	expHSPC_high	expHSPC_high	expHSPC_high
ENSMUSG00000074643.12	Cpne1	-1.08401	9.55695e-15	-1.02923	5.39798e-08	-1.22445	1.54078e-17	-1.44802	3.84125e-25	-0.943251	1.17985e-11	7.65536e-06	1	68.3	62.49	58.28	58.73	65.7	65.79	60.03	60.12	26.35	27.21	26.42	26.26	22.17	22.4	19.14	23.46	26.96	expHSPC_high	expHSPC_high	expHSPC_high	expHSPC_high	nonDEG
ENSMUSG00000051451.6	Crebzf	-1.86529	2.26321e-20	-1.78505	2.66975e-11	-2.46494	8.69691e-32	-1.44829	1.58856e-14	-1.94849	4.4555e-24	-0.0837442	1	85.22	86.34	65.67	57.3	69.87	82.53	80.91	57.44	18.14	20.53	19.54	10.88	17.18	21.4	31.51	12.95	18.71	expHSPC_high	expHSPC_high	expHSPC_high	expHSPC_high	expHSPC_high
ENSMUSG00000032902.1	Slc16a1	-1.78593	5.73645e-16	-1.12562	0.000169132	-1.28349	1.20703e-08	-1.44844	4.77253e-11	-1.85411	3.26935e-17	0.0337094	1	50.11	49.27	43.85	44.05	26.74	52.08	47.88	44.39	12.81	12.17	18.7	16.34	19.28	15.08	16.56	12.28	7.72	expHSPC_high	expHSPC_high	expHSPC_high	expHSPC_high	expHSPC_high
ENSMUSG00000041598.7	Cdc42ep4	0.0276921	0.974157	0.479946	0.477829	-0.631521	0.192477	-1.45089	0.000921137	-1.63914	0.000159847	0.0337205	1	13.81	12.24	18.97	17.17	9.79	14.25	15.04	16.47	14.37	13.58	18.15	7.7	10.19	4.83	5.25	5.39	1.93	nonDEG	nonDEG	nonDEG	expHSPC_high	expHSPC_high
ENSMUSG00000032393.15	Dpp8	-1.37509	4.12181e-14	-1.41304	5.80242e-09	-1.38853	4.41546e-14	-1.45127	6.34935e-16	-1.18805	6.28099e-11	-0.0662767	1	57.41	58.44	40.81	55.27	48.97	53.61	50.67	42.49	18.62	17.54	16.66	20.37	15.12	16.4	17.93	14.02	21.33	expHSPC_high	expHSPC_high	expHSPC_high	expHSPC_high	expHSPC_high
ENSMUSG00000001632.16	Brpf1	-1.55051	5.09077e-24	-1.40938	1.11873e-11	-1.72776	1.7174e-27	-1.45157	2.62925e-22	-1.28132	2.92208e-18	-0.0406631	1	29.68	31.05	29.33	30.95	30.03	27.57	29.45	29.06	7.59	10.65	9.68	9.61	6.23	9.43	10.46	9.24	9.74	expHSPC_high	expHSPC_high	expHSPC_high	expHSPC_high	expHSPC_high
ENSMUSG00000022824.12	Muc13	-0.254743	0.336854	0.7924	0.0130862	-0.247744	0.3725	-1.45216	2.5484e-10	-4.51994	3.7212e-79	-0.175556	1	207.48	216.82	148.8	140.77	164.16	170.09	180.78	146.5	130.62	156.12	280.98	128.58	159.92	60.9	64.5	8.36	4.08	nonDEG	nonDEG	nonDEG	expHSPC_high	expHSPC_high
ENSMUSG00000040463.16	Mybbp1a	-1.59758	2.12557e-12	-1.5352	3.27828e-07	-1.15276	8.35882e-07	-1.45289	2.18329e-10	-1.58455	3.27092e-12	-0.0269018	1	189.96	232.87	234.67	159.69	178.58	188.77	221.21	225.21	60	71.13	64.93	90.2	88.84	64.81	80.96	60.82	51.25	expHSPC_high	expHSPC_high	expHSPC_high	expHSPC_high	expHSPC_high
ENSMUSG00000021786.13	Oxsm	-1.02698	4.58768e-07	-1.58253	1.80355e-06	-0.614204	0.00455666	-1.45359	1.70063e-11	-0.700307	0.000500678	-0.134623	1	14.68	15.47	13.74	12.49	11.81	15.42	13.26	10.88	5.71	7.03	4.18	10.6	5.41	4.06	5.7	7.48	6.24	expHSPC_high	expHSPC_high	nonDEG	expHSPC_high	nonDEG
ENSMUSG00000057691.8	Zfp746	-1.36015	3.08514e-13	-1.81391	4.68606e-11	-1.99897	4.71625e-23	-1.45374	5.13849e-15	-1.85507	2.71155e-22	-0.0754743	1	23.68	29.83	19.77	21.06	25.08	22.61	25.1	20.42	6.45	10.16	5.9	5.49	5.56	7.2	8.89	6.15	4.02	expHSPC_high	expHSPC_high	expHSPC_high	expHSPC_high	expHSPC_high
ENSMUSG00000033382.15	Trappc8	-1.8689	1.55438e-09	-1.52423	0.000286469	-1.03283	0.00214024	-1.45397	2.82387e-06	-1.4811	1.67226e-06	-0.0610081	1	25.93	22.23	22.48	25.44	19.07	24.03	20.59	22.02	4.13	7.38	7.01	6.22	16.38	7.83	7.72	7.47	5.38	expHSPC_high	expHSPC_high	expHSPC_high	expHSPC_high	expHSPC_high
ENSMUSG00000017550.14	Atad5	-2.93294	1.76962e-26	-1.04949	0.00423425	-1.0366	0.000157143	-1.45442	3.7694e-08	-1.29608	9.01815e-07	0.03301	1	18.55	24.13	13.49	14.59	10.48	18.59	22.5	15.2	2.32	2.09	7.65	8.6	7.69	5.58	6.69	6.39	5.11	expHSPC_high	expHSPC_high	expHSPC_high	expHSPC_high	expHSPC_high
ENSMUSG00000029465.14	Arpc3	-1.6481	2.04545e-14	-1.34818	2.86379e-06	-1.73716	2.24758e-15	-1.45456	1.18784e-11	-1.00464	3.21721e-06	-0.0453181	1	371.48	377.44	423	472.65	394.07	339.74	372.83	405.75	146.86	82.29	132.01	115.47	96.58	124.22	135.28	162.76	136.29	expHSPC_high	expHSPC_high	expHSPC_high	expHSPC_high	expHSPC_high
ENSMUSG00000025103.8	Btbd1	-3.15169	1.33734e-46	-1.99003	1.33654e-12	-1.96889	1.08546e-20	-1.45563	3.07569e-12	-2.22979	1.94337e-26	-0.0242177	1	57.4	59.73	67.75	63.95	56.47	57.53	67.28	55.44	5.64	6.86	13.37	12.63	16.54	20.04	20.76	8.57	11.99	expHSPC_high	expHSPC_high	expHSPC_high	expHSPC_high	expHSPC_high
ENSMUSG00000024726.10	Carnmt1	-1.87106	4.84512e-14	-1.25035	0.000205634	-1.29084	3.38174e-07	-1.45796	2.66938e-09	-1.52989	4.12894e-10	-0.051472	1	20.1	24.91	21.23	17.52	15.41	19.38	23.48	20.04	3.79	6.84	7.91	7.09	9.5	7.01	7.53	6.04	5.66	expHSPC_high	expHSPC_high	expHSPC_high	expHSPC_high	expHSPC_high
ENSMUSG00000053436.15	Mapk14	-1.10979	3.61795e-10	-1.62097	1.80727e-12	-1.47021	9.75176e-17	-1.45849	5.06487e-17	-1.79256	5.16989e-25	-0.150985	1	135.79	144.55	151.22	148.22	112.63	119.75	127.58	135.22	69.52	51.96	40.17	47.48	46.88	37.16	58.57	28.91	35.32	expHSPC_high	expHSPC_high	expHSPC_high	expHSPC_high	expHSPC_high
ENSMUSG00000036686.16	Cc2d1a	-0.903327	0.00528957	-1.60138	0.00031037	-0.713084	0.0524511	-1.45926	5.84807e-06	-1.58583	8.89575e-07	-0.0454757	1	12.54	16.74	14.04	14.15	18.9	12.72	15.27	13.29	4.73	8.9	4.07	6.12	12.21	4.93	4.55	3.72	3.65	nonDEG	expHSPC_high	nonDEG	expHSPC_high	expHSPC_high
ENSMUSG00000012443.4	Kif11	-5.28856	7.80568e-98	-1.19569	1.6663e-05	-1.42241	1.23259e-11	-1.45968	1.63944e-12	-1.22263	3.65672e-09	-0.0105969	1	76.98	84.46	61.77	61.75	40.75	75.19	74.97	67.04	2.2	1.41	27.63	28.07	21.69	22.13	26.65	24.2	24.44	expHSPC_high	expHSPC_high	expHSPC_high	expHSPC_high	expHSPC_high
ENSMUSG00000000290.13	Itgb2	-1.86965	2.18236e-06	-0.605864	0.321999	-1.86243	4.4621e-06	-1.46086	0.000279092	-0.735196	0.0817349	-0.019738	1	56.07	34.4	72.17	104.74	289.26	54.17	34.76	69.52	12.16	15.06	31.04	11.2	16.61	14.58	21.94	22.72	28.4	expHSPC_high	nonDEG	expHSPC_high	expHSPC_high	nonDEG
ENSMUSG00000058325.6	Dock1	0.536327	0.209519	-0.885508	0.1234	-1.3574	0.00095912	-1.46367	0.000253659	-2.22242	2.32708e-08	-0.137649	1	11.78	14.89	8.73	9.9	10.22	11.13	12.39	8.08	11.62	19.02	5.41	4.01	4.26	3.44	4.24	3.03	0.78	nonDEG	nonDEG	expHSPC_high	expHSPC_high	expHSPC_high
ENSMUSG00000003435.9	Supt5	-1.19717	5.8623e-11	-1.48526	1.05765e-09	-1.37026	1.44764e-13	-1.46402	7.94891e-16	-1.52327	4.87603e-17	-0.0497202	1	88.44	95.75	94.8	78.47	87.36	85	90.25	90.11	36.65	36.68	28.45	34.06	31.04	27.03	34.35	21.52	28.57	expHSPC_high	expHSPC_high	expHSPC_high	expHSPC_high	expHSPC_high
ENSMUSG00000035671.6	Zswim4	-1.29082	8.74235e-06	-1.41146	0.000545466	-1.61287	1.04015e-07	-1.46416	4.12266e-07	-1.00664	0.000508546	0.0711031	1	11.51	11.79	8.02	9.58	14.52	12.77	11.59	8.07	2.82	4.65	3.33	4	1.77	3.29	3.51	3.46	4.49	expHSPC_high	expHSPC_high	expHSPC_high	expHSPC_high	expHSPC_high
ENSMUSG00000079487.11	Med12	-0.539681	0.0151372	-1.4271	9.06379e-07	-1.15895	1.49463e-07	-1.46475	4.81803e-12	-1.33486	2.1744e-10	0.0484351	1	49.46	62.78	40.74	47.92	42.11	56.2	62.42	37.46	32.81	30.1	16.06	19.01	22.47	17.82	15.22	13.49	17.49	nonDEG	expHSPC_high	expHSPC_high	expHSPC_high	expHSPC_high
ENSMUSG00000028708.16	Mknk1	-0.96635	0.0258471	-0.791542	0.203259	-1.61262	0.000155225	-1.46507	0.000544772	-1.10703	0.0100441	-0.16459	1	65.87	32.03	96.26	78.64	54.81	55.75	31.58	83.91	28.03	33.23	32.77	25.02	14.15	21.82	21.59	19.85	27.73	nonDEG	nonDEG	expHSPC_high	expHSPC_high	nonDEG
ENSMUSG00000002017.10	Fam98a	-1.85181	1.32567e-25	-1.58597	6.81724e-11	-1.81636	7.64738e-23	-1.46612	1.14215e-17	-1.75551	1.43352e-23	-0.0293492	1	41.73	43.41	42.81	36.09	31.58	37.73	42.19	43.26	11.9	9.86	12.18	9.79	12.8	12.84	15.24	9.2	10.26	expHSPC_high	expHSPC_high	expHSPC_high	expHSPC_high	expHSPC_high
ENSMUSG00000028538.12	St3gal3	-1.48063	5.08167e-06	-1.59402	0.00125446	-1.4407	1.76779e-05	-1.46709	3.91745e-06	-1.2188	0.000109688	-0.00846602	1	11.5	8.27	10.69	11.92	9.7	10.59	9.46	9.89	3.93	2.95	2.89	3.76	2.85	3.21	3.49	1.76	5.14	expHSPC_high	expHSPC_high	expHSPC_high	expHSPC_high	expHSPC_high
ENSMUSG00000039367.11	Sec24c	-0.765242	0.000104897	-1.1485	1.00843e-05	-1.30026	2.97769e-11	-1.46728	1.77396e-14	-0.898495	4.10128e-06	0.0291388	1	99.07	94.67	96.92	92	82.44	108	90.77	93.81	37.96	64.82	37.48	41.76	29.15	36.59	26.65	40.67	39.18	nonDEG	expHSPC_high	expHSPC_high	expHSPC_high	nonDEG
ENSMUSG00000048546.8	Tob2	-1.68224	4.92889e-10	-1.29446	0.000443052	-1.06768	0.000128463	-1.46751	5.11349e-08	-0.616631	0.0285521	-0.035257	1	28.27	29.54	23.49	25.42	33.44	29.88	25.64	22.56	8.1	7.15	9.42	13.11	10.04	8.95	8.69	13.4	13.6	expHSPC_high	expHSPC_high	expHSPC_high	expHSPC_high	nonDEG
ENSMUSG00000000384.15	Tbrg4	-1.58256	5.09102e-13	-1.29041	1.31494e-05	-0.782703	0.000707976	-1.4683	1.12448e-11	-1.10064	3.96666e-07	0.0777604	1	72.54	88.73	78.4	81.12	66.34	77.47	88.07	83.08	21.67	26.14	27.95	35.03	51.04	23.03	29.4	31.39	25.44	expHSPC_high	expHSPC_high	nonDEG	expHSPC_high	expHSPC_high
ENSMUSG00000041638.18	Gcn1	-1.29807	1.1305e-08	-1.13894	0.000221873	-1.34275	6.06275e-09	-1.46843	9.46548e-11	-1.41483	4.45299e-10	-0.0297681	1	49.81	62.34	43.03	40.8	44.02	50.59	52.68	45.68	18.32	19.36	19.95	22.24	14.18	18.56	14.94	13	16.73	expHSPC_high	expHSPC_high	expHSPC_high	expHSPC_high	expHSPC_high
ENSMUSG00000034820.4	Cpsf7	-1.34302	4.13845e-17	-1.73991	4.70314e-15	-1.30666	1.60595e-15	-1.46952	2.93986e-20	-1.34332	3.29089e-17	0.0454981	1	55.37	61.41	47.96	53.96	49.66	57.54	62.17	47.77	22.9	16.62	14.01	20.66	19.3	14.36	21.58	14.72	18.58	expHSPC_high	expHSPC_high	expHSPC_high	expHSPC_high	expHSPC_high
ENSMUSG00000028886.15	Eya3	-0.941569	0.000201502	-1.29455	0.00014702	-1.38322	1.01691e-07	-1.47095	3.50955e-09	-0.606408	0.0183919	-0.162155	1	29	28.48	36.32	29.16	24.92	28.66	24.94	29.3	12.44	16.92	11	12.04	9.45	11.92	8.5	11.74	20.74	nonDEG	expHSPC_high	expHSPC_high	expHSPC_high	nonDEG
ENSMUSG00000020859.16	Spag9	-1.22274	1.24065e-09	-1.58337	1.20792e-08	-1.64489	3.40979e-15	-1.47109	1.96879e-13	-1.47588	1.75082e-13	-0.0238802	1	33.14	31.52	23.45	28.39	29.57	35.96	26.01	23.29	9.55	12.86	8.34	8.89	7.93	9.68	9.34	7.33	8.84	expHSPC_high	expHSPC_high	expHSPC_high	expHSPC_high	expHSPC_high
ENSMUSG00000038615.17	Nfe2l1	-1.4217	1.63073e-08	-2.06484	8.21004e-10	-1.66131	6.53904e-11	-1.47238	4.75341e-09	-2.05826	1.48308e-16	0.0412781	1	78.61	46.84	50.06	61.62	58.95	77.19	42.88	57.4	21.45	17.94	11.95	19.55	13.74	18.18	19.96	9.13	12.55	expHSPC_high	expHSPC_high	expHSPC_high	expHSPC_high	expHSPC_high
ENSMUSG00000056758.14	Hmga2	-2.92978	4.66013e-09	-2.28918	0.000726056	-1.27474	0.0149614	-1.47362	0.00374873	-1.2079	0.0184647	-0.0992134	1	21.98	32.4	10.24	21.02	40.35	19.79	27.98	11.22	2.57	2.43	3.71	7.68	8.03	7.59	6.07	4.44	9.76	expHSPC_high	expHSPC_high	nonDEG	expHSPC_high	nonDEG
ENSMUSG00000029777.10	Gars	-1.81954	1.14892e-24	-1.05747	9.54827e-06	-1.2351	8.36243e-12	-1.47406	9.87203e-17	-1.2991	2.52786e-13	-0.00675173	1	211.72	175.07	204.09	175.87	110.94	206.74	169.69	202.98	54.9	46.44	81.36	79.06	72.96	61.96	67.01	63.23	59.94	expHSPC_high	expHSPC_high	expHSPC_high	expHSPC_high	expHSPC_high
ENSMUSG00000026739.13	Bmi1	-1.33672	1.80523e-08	-1.7893	8.4631e-08	-1.14258	5.49037e-06	-1.47434	5.37e-10	-1.56141	4.97131e-11	0.00166188	1	32.25	33.96	33.23	40.63	34.61	33.66	35.53	29.27	13.29	10.55	8.22	13.43	13.9	8.49	13.31	9.8	7.37	expHSPC_high	expHSPC_high	expHSPC_high	expHSPC_high	expHSPC_high
ENSMUSG00000024597.11	Slc12a2	-0.476397	0.163855	-1.66742	0.00018969	-1.99725	3.04381e-09	-1.47491	3.98989e-06	-2.63371	4.01744e-15	-0.00330321	1	8.2	11.01	5.3	5.49	6.36	8.3	9.58	6.04	3.91	6.43	2.17	1.93	1.69	3.2	1.99	0.72	1.31	nonDEG	expHSPC_high	expHSPC_high	expHSPC_high	expHSPC_high
ENSMUSG00000035900.18	Gramd4	-2.34878	1.11637e-20	-1.82419	5.84923e-08	-1.50515	2.89303e-09	-1.47608	2.30723e-09	-1.68747	8.84463e-12	-0.0269619	1	33.91	40.44	20.53	21.28	34.89	32.13	37.17	22	5.79	5.31	7.54	10.73	9.05	8.94	11.43	5.71	9.34	expHSPC_high	expHSPC_high	expHSPC_high	expHSPC_high	expHSPC_high
ENSMUSG00000020808.3	Pimreg	-4.77952	1.20694e-47	-0.846725	0.0134122	-1.54024	8.55389e-10	-1.47657	1.4721e-09	-1.15632	2.11951e-06	0.0736216	1	91.51	94.41	71.4	53.95	54.11	97.85	96.8	72.19	3.05	2.71	40.6	28.7	24	30.69	24.36	30.85	27.72	expHSPC_high	nonDEG	expHSPC_high	expHSPC_high	expHSPC_high
ENSMUSG00000059981.12	Taok2	-1.14738	2.56239e-08	-1.22142	1.03658e-05	-1.38085	3.53257e-11	-1.47683	5.32491e-13	-1.34669	4.80154e-11	-0.0662881	1	56.46	67.14	58.35	54.85	60.73	57.94	62.48	51.05	20.23	28.99	22.24	20.65	21.54	18	21.49	13.08	23.99	expHSPC_high	expHSPC_high	expHSPC_high	expHSPC_high	expHSPC_high
ENSMUSG00000042605.16	Atxn2	-1.14109	3.89197e-06	-1.99325	2.5658e-09	-1.10416	1.99805e-05	-1.47743	1.97724e-09	-1.56459	7.81301e-11	-0.143279	1	42.36	41.56	31.5	35.66	27.5	34.91	32.8	34.4	15.67	15.72	8.22	20.91	9.85	14.84	9.85	8.75	11.31	expHSPC_high	expHSPC_high	expHSPC_high	expHSPC_high	expHSPC_high
ENSMUSG00000020776.18	Fbf1	-1.00982	8.31828e-07	-2.17581	6.43788e-15	-1.45928	2.58379e-12	-1.47749	3.01389e-13	-1.65269	3.54071e-16	-0.221241	1	34.32	38.12	40.59	36.56	28.5	32.85	31.69	31.27	16.01	17.79	7.17	13.64	11.02	13.02	11.48	6.81	11.95	expHSPC_high	expHSPC_high	expHSPC_high	expHSPC_high	expHSPC_high
ENSMUSG00000032624.16	Eml4	-1.94702	5.77708e-20	-2.04259	1.04597e-12	-1.60329	1.02831e-13	-1.4786	1.94567e-12	-1.42145	1.46988e-11	0.0160052	1	41.56	49.05	27.9	34.1	31.9	41.24	47.49	28.99	9.14	9.15	8.11	13.34	9.62	10.41	15.12	10.65	11.76	expHSPC_high	expHSPC_high	expHSPC_high	expHSPC_high	expHSPC_high
ENSMUSG00000029415.4	Sdad1	-1.39952	1.52736e-17	-0.786561	0.000825259	-0.826599	1.01678e-06	-1.4789	2.23876e-19	-1.45659	1.24784e-18	-0.00565787	1	45.18	49.88	37.15	34.93	30.16	45.76	44.83	38.7	16.26	14.08	21.75	21.01	24.22	14.87	13.52	14.26	10.06	expHSPC_high	nonDEG	nonDEG	expHSPC_high	expHSPC_high
ENSMUSG00000019254.16	Ppp1r12c	-1.50856	1.09947e-13	-1.252	4.13499e-06	-1.66641	9.73492e-16	-1.47978	2.32913e-13	-2.01391	1.3985e-22	-0.0944576	1	111.2	118.85	137.5	99.5	105.26	120.3	112.74	108.24	28.93	47.65	44.31	38.59	30.98	38.61	41.48	21.94	25.07	expHSPC_high	expHSPC_high	expHSPC_high	expHSPC_high	expHSPC_high
ENSMUSG00000037795.14	N4bp2	-1.74881	1.26034e-12	-1.09227	0.00142634	-2.31909	5.42958e-20	-1.47993	2.94376e-09	-2.03256	1.87327e-16	-0.147803	1	34.24	31.79	23.22	25.43	17.26	29.51	26.41	23.11	7.8	8.05	11.86	6.36	4.19	8.41	10.85	5.24	5.87	expHSPC_high	expHSPC_high	expHSPC_high	expHSPC_high	expHSPC_high
ENSMUSG00000039000.8	Ube3c	-1.56347	5.72687e-16	-1.43274	8.97484e-08	-1.74186	2.27648e-18	-1.47997	8.16035e-15	-1.77331	3.74563e-20	-0.053474	1	28.19	30.43	23.13	23.14	19.98	26.93	25.13	25.07	7	9.36	8.6	6.89	8.03	9.06	8.48	4.53	7.89	expHSPC_high	expHSPC_high	expHSPC_high	expHSPC_high	expHSPC_high
ENSMUSG00000003948.17	Mmd	-2.57507	3.58656e-26	-1.57362	5.64098e-07	-1.47376	8.13317e-11	-1.48003	5.54302e-12	-0.651789	0.00217159	-0.0533481	1	19.54	19.2	21.95	27.19	19.65	18.47	20.42	18.94	3.18	3.05	5.85	6.17	7.44	7.39	5.65	8.14	11.88	expHSPC_high	expHSPC_high	expHSPC_high	expHSPC_high	nonDEG
ENSMUSG00000024587.10	Nars	-1.81266	3.27074e-16	-1.62845	3.10291e-08	-1.71641	2.19002e-14	-1.48076	3.51794e-11	-1.5649	2.05981e-12	0.0637983	1	260	206.43	247.66	218.72	164.81	282.91	208.87	245.32	59.04	63.74	66.21	62.04	69.8	69.59	85.88	70.87	52.27	expHSPC_high	expHSPC_high	expHSPC_high	expHSPC_high	expHSPC_high
ENSMUSG00000044469.8	Tnfaip8l1	-1.92677	5.33926e-05	0.215371	0.778575	-0.783794	0.105093	-1.48153	0.00117192	-1.03238	0.022818	-0.0334296	1	5.36	4.69	4.9	4.8	5.33	5.36	5.02	4.1	0.98	1.32	4.96	2.69	2.56	2	1.19	2.89	0.71	expHSPC_high	nonDEG	nonDEG	expHSPC_high	nonDEG
ENSMUSG00000051378.10	Kif18b	-5.19739	6.52169e-44	-1.4375	1.66656e-05	-1.66897	3.25226e-11	-1.48238	8.76275e-10	-1.65758	1.32997e-11	-0.0153615	1	24.56	29.27	26.92	22.67	17.96	25.76	28.12	24.89	1.73	0.15	8.51	7.36	8.12	9.5	7.85	5.79	7.42	expHSPC_high	expHSPC_high	expHSPC_high	expHSPC_high	expHSPC_high
ENSMUSG00000060227.15	Golm2	-0.475887	0.360894	-0.791599	0.262652	-0.931284	0.0661108	-1.48285	0.00179384	-2.27652	1.31454e-06	-0.0474297	1	12.14	15.6	9.33	7.74	5.9	12.53	10.92	11.46	7.09	8.75	6.05	5.23	6.42	3.24	4.73	1.09	2.88	nonDEG	nonDEG	nonDEG	expHSPC_high	expHSPC_high
ENSMUSG00000055723.6	Rras2	-1.30229	0.0110627	-1.5479	0.0343223	-0.935599	0.0860672	-1.48304	0.00373362	-2.37837	5.34241e-06	0.0154486	1	11.11	14.53	3.91	6.57	15.36	12.21	13.13	4	3.14	3.84	2.81	4.45	4.67	1.99	4.34	1.42	1.41	nonDEG	nonDEG	nonDEG	expHSPC_high	expHSPC_high
ENSMUSG00000047747.10	Rnf150	-3.23542	1.86496e-15	-2.86706	8.1533e-07	-2.28664	1.31654e-08	-1.48358	0.000131722	-2.18771	1.85179e-08	-0.106894	1	6.52	4.64	8.16	8.7	5.94	6.01	4.71	7.03	0.74	0.53	0.77	0.91	1.63	1.97	2.28	1.23	0.96	expHSPC_high	expHSPC_high	expHSPC_high	expHSPC_high	expHSPC_high
ENSMUSG00000004565.15	Pnpla6	-0.361662	0.312171	-0.072368	0.920134	-1.16165	0.000471218	-1.48363	3.1237e-06	-0.932566	0.0046902	-0.148802	1	23.72	22.43	35.99	18.72	31.1	23.1	26.1	24.7	18.46	20.49	22.61	9.96	12.82	6.22	12.09	12.44	9.88	nonDEG	nonDEG	expHSPC_high	expHSPC_high	nonDEG
ENSMUSG00000041936.18	Agrn	-1.25473	0.00137366	-1.86175	0.00180901	-1.68279	3.83004e-05	-1.48383	0.000316487	-2.12027	6.07883e-07	0.244527	1	7.15	5.94	4.96	7.05	7.97	9.91	6.19	5.06	1.12	3.16	1.41	1.3	2.36	2.42	1.41	0.84	1.29	expHSPC_high	expHSPC_high	expHSPC_high	expHSPC_high	expHSPC_high
ENSMUSG00000032216.15	Nedd4	-0.771367	8.80004e-07	-1.09528	7.37697e-08	-1.27809	1.44288e-16	-1.48463	2.96425e-22	-2.56319	1.30787e-63	-0.0100025	1	343.83	357.08	259.03	277.67	236.29	334.68	324.7	276.09	174.36	161.22	127.37	109	128.1	96.12	109.75	35.14	47.95	nonDEG	expHSPC_high	expHSPC_high	expHSPC_high	expHSPC_high
ENSMUSG00000043895.6	S1pr2	-0.34642	0.468646	-0.329354	0.642624	0.185295	0.740487	-1.48474	0.000465953	-0.924538	0.0341935	-0.145806	1	6.75	7.39	6.48	9.17	12.96	6.63	6.15	5.58	5.49	4.31	4.68	5.49	8.93	1.97	2.49	4.22	1.2	nonDEG	nonDEG	nonDEG	expHSPC_high	nonDEG
ENSMUSG00000015749.12	Anp32e	-1.90283	5.15719e-36	-0.675721	0.00137951	-1.25243	4.87795e-16	-1.4849	8.8289e-23	-1.04305	6.62518e-12	0.0538444	1	257.05	275.48	229.9	201.58	188.06	249.59	277.17	250.39	70.11	53.03	135.82	92.08	101.08	75.08	89.16	106.05	81.94	expHSPC_high	nonDEG	expHSPC_high	expHSPC_high	expHSPC_high
ENSMUSG00000032932.15	Hspa13	-1.55522	3.9404e-07	-1.82858	1.11368e-05	-1.61536	2.56515e-07	-1.48495	1.2519e-06	-1.3701	7.52903e-06	-0.0144496	1	28.78	20.62	21.16	27.89	15.32	30.3	18.76	19.93	7.83	6.66	5.67	7.12	6.77	5.82	9.51	8.07	5.77	expHSPC_high	expHSPC_high	expHSPC_high	expHSPC_high	expHSPC_high
ENSMUSG00000036764.12	Dnajc12	0.362097	0.53606	-1.14233	0.151899	-2.14867	0.000304149	-1.48527	0.0077591	-1.02082	0.0676583	0.280494	1	3.32	4.68	5.79	6.38	5.44	5.45	5.7	5.45	4.45	6.25	1.79	0.9	1.03	2.11	0.72	2.8	0.72	nonDEG	nonDEG	expHSPC_high	expHSPC_high	nonDEG
ENSMUSG00000063382.6	Bcl9l	-1.40064	0.000134438	-3.25956	1.2146e-10	-2.37139	1.78299e-10	-1.48553	5.30692e-05	-1.42638	9.50274e-05	-0.084944	1	17.49	23.19	10.83	11.65	20.62	15.36	22.94	9.52	5.4	6.15	1.51	3.69	2.13	4.59	6.4	2.87	6.96	expHSPC_high	expHSPC_high	expHSPC_high	expHSPC_high	expHSPC_high
ENSMUSG00000020250.10	Txnrd1	-2.36278	4.90052e-50	-1.77536	1.32057e-17	-1.52973	5.78298e-22	-1.48694	1.36993e-21	-2.24976	2.26834e-46	-0.0283589	1	123.44	144.01	125.46	108.55	118.29	130.41	127.99	120.7	22.36	23.51	32.72	37.05	45.61	32.47	52.67	18.04	24.49	expHSPC_high	expHSPC_high	expHSPC_high	expHSPC_high	expHSPC_high
ENSMUSG00000028403.15	Zdhhc21	-1.59846	3.44402e-06	-1.79995	8.57732e-05	-1.44668	3.5128e-05	-1.48783	1.40949e-05	-1.32878	0.000106114	-0.120878	1	15.77	17.53	9.4	11.58	8.06	13.63	15.07	9.77	4.04	4.32	3.45	4.59	4.76	3.41	5.75	5.13	3.4	expHSPC_high	expHSPC_high	expHSPC_high	expHSPC_high	expHSPC_high
ENSMUSG00000022973.18	Synj1	-0.791932	3.28022e-05	-1.00192	0.000251871	-1.23561	6.97413e-10	-1.48901	2.47782e-14	-1.23517	1.1378e-10	0.0492393	1	18.7	19.76	19.95	30.23	29.68	22.04	20.18	17.59	9.13	11.02	8.34	7.44	7.69	6.34	6.21	5.39	7.49	nonDEG	expHSPC_high	expHSPC_high	expHSPC_high	expHSPC_high
ENSMUSG00000015880.13	Ncapg	-4.07126	2.71082e-45	-0.85352	0.0195384	-1.01274	0.000165951	-1.48935	9.38598e-09	-0.834534	0.00171928	0.0246365	1	48.62	53.41	35.34	37.81	25.81	50.34	50.5	36.51	2.5	2.42	21.48	21.14	19.62	11.75	17.71	22.9	15.83	expHSPC_high	nonDEG	expHSPC_high	expHSPC_high	nonDEG
ENSMUSG00000024812.11	Tjp2	-0.705173	0.00109401	-1.20309	4.1424e-05	-1.33284	1.28755e-09	-1.48936	3.9377e-12	-2.69434	1.35053e-30	-0.0872441	1	19.51	25.08	13.66	12.58	18.06	18.38	20.63	14.64	9.12	11.94	7.13	7.77	5.76	5.75	6.67	2.32	2.23	nonDEG	expHSPC_high	expHSPC_high	expHSPC_high	expHSPC_high
ENSMUSG00000032280.16	Tle3	-2.57027	2.29682e-34	-2.93615	4.61959e-22	-1.84877	7.01094e-19	-1.48959	8.92535e-14	-0.897339	7.53894e-06	-0.0287554	1	32.08	29.02	28.8	40.49	29.87	31.75	29.14	26.17	3.53	5.36	3.35	7.99	6.99	8.62	10.8	10.98	13.85	expHSPC_high	expHSPC_high	expHSPC_high	expHSPC_high	nonDEG
ENSMUSG00000038970.7	Lmtk2	-1.30875	1.76676e-07	-2.03954	2.60601e-08	-2.01789	6.24092e-14	-1.48969	2.5126e-09	-0.905801	0.000290146	0.0373046	1	7.21	8.64	5.78	6.23	5.05	8.02	7.63	6.15	1.41	3.59	1.49	1.81	1.3	2.56	2.02	2.59	3.3	expHSPC_high	expHSPC_high	expHSPC_high	expHSPC_high	nonDEG
ENSMUSG00000041040.12	Fam117b	-1.04003	1.8826e-05	-1.68969	9.64507e-07	-2.0823	3.41618e-16	-1.4904	4.79354e-10	-1.86233	3.82347e-14	0.034494	1	17.96	16.5	13.3	20.57	14.7	20.88	13.75	13.53	6.9	7.02	4.2	4.23	2.21	5.51	4.66	3.56	3.1	expHSPC_high	expHSPC_high	expHSPC_high	expHSPC_high	expHSPC_high
ENSMUSG00000026234.12	Ncl	-1.97736	2.05674e-29	-1.52581	3.98584e-11	-1.358	3.42258e-14	-1.49261	4.56094e-17	-1.63736	1.92376e-20	0.0302343	1	769.35	858.07	903.66	586.27	684.77	770.07	911.43	868.38	188.14	199.87	251.82	301.03	296.94	243.67	302.44	218.25	198.67	expHSPC_high	expHSPC_high	expHSPC_high	expHSPC_high	expHSPC_high
ENSMUSG00000062093.5	Gm5088	-3.29527	9.68049e-08	-3.21348	0.000497564	-1.42638	0.00965209	-1.49287	0.00445934	-3.42057	1.63507e-07	0.114639	1	5.27	5.22	5.35	3.49	5.46	5.55	5.81	5.55	0.28	0.61	0.53	1.23	2.5	0.99	2.42	0	0.91	expHSPC_high	expHSPC_high	expHSPC_high	expHSPC_high	expHSPC_high
ENSMUSG00000044250.8	Pced1b	-1.78652	2.21453e-08	-2.31226	3.17636e-06	-1.50232	5.62709e-06	-1.49499	3.26105e-06	-2.09726	2.07786e-10	0.0674257	1	18.9	21.28	10.95	15.19	14.02	18.54	20.37	13.52	3.39	5.22	2.9	6.92	2.95	4.64	6.36	3.63	2.31	expHSPC_high	expHSPC_high	expHSPC_high	expHSPC_high	expHSPC_high
ENSMUSG00000007415.15	Gatad1	-0.734546	0.00558081	-0.133816	0.777183	-1.44956	1.75629e-08	-1.49624	3.9163e-09	-1.44872	1.10972e-08	-0.102679	1	169.38	169.43	201.06	158.52	149.3	156.19	155.91	183.29	86.67	109.81	141.32	74.1	45.73	74.5	40.7	52.43	49.24	nonDEG	nonDEG	expHSPC_high	expHSPC_high	expHSPC_high
ENSMUSG00000026499.5	Acbd3	-1.7611	1.94959e-15	-1.80439	5.31276e-09	-1.77375	1.06959e-14	-1.49697	6.14273e-12	-1.5416	1.61827e-12	-0.0340565	1	26.77	21.78	25.34	27.98	23.54	27.32	20.06	23.82	7.21	6.12	6.06	6.66	6.44	5.3	10.84	6	7.09	expHSPC_high	expHSPC_high	expHSPC_high	expHSPC_high	expHSPC_high
ENSMUSG00000015342.6	Xk	-0.470588	0.182706	-1.22933	0.00695986	-1.32401	8.8486e-05	-1.49831	4.57985e-06	-1.79738	3.63671e-08	-0.0124564	1	13.72	15.97	10.26	12.33	8.04	13.14	14.46	11.22	8.72	8.51	4.82	5.54	3.89	4.25	4.2	3.69	2.07	nonDEG	expHSPC_high	expHSPC_high	expHSPC_high	expHSPC_high
ENSMUSG00000066043.13	Phactr4	-1.01903	3.03717e-07	-1.55665	3.27985e-08	-1.42723	5.97817e-12	-1.49833	5.99133e-14	-1.15466	5.48403e-09	-0.142486	1	16.38	22	18.95	16.33	16.13	16.11	18.48	16.5	8.31	8.68	5.56	5.98	7.11	5.08	7.26	5.76	7.48	expHSPC_high	expHSPC_high	expHSPC_high	expHSPC_high	expHSPC_high
ENSMUSG00000009575.14	Cbx5	-2.01616	1.05187e-13	-0.989597	0.00936294	-1.43527	2.41568e-07	-1.49889	5.05231e-08	-1.05522	0.000164509	-0.0711374	1	74.64	94.19	64.65	54.6	35.78	72.56	80.06	65.31	17.67	16.79	33.32	28.73	23	21.42	28.26	28.13	28.97	expHSPC_high	nonDEG	expHSPC_high	expHSPC_high	expHSPC_high
ENSMUSG00000031392.18	Irak1	-1.63189	7.15588e-37	-1.4171	1.91119e-16	-1.63339	1.8932e-34	-1.49959	8.1268e-32	-1.79261	1.63177e-44	-0.00234496	1	92.21	111.06	75.08	83.66	77.27	94.35	97.4	80.69	24.66	28.69	29.52	25.59	29.06	28.73	30.23	20.26	20.53	expHSPC_high	expHSPC_high	expHSPC_high	expHSPC_high	expHSPC_high
ENSMUSG00000005057.13	Sh2b2	-2.479	4.03615e-10	-1.95253	0.000275479	-1.1348	0.00369621	-1.50029	6.23651e-05	0.472247	0.227292	-0.0459136	1	11.46	10.76	16.33	21.41	13.28	12.01	11.29	13.7	1.36	2.62	2.88	6.07	4.51	4.07	4.25	17.12	10.23	expHSPC_high	expHSPC_high	expHSPC_high	expHSPC_high	nonDEG
ENSMUSG00000024943.9	Smc5	-1.03533	0.00369518	-1.13989	0.0183849	-1.21221	0.000764779	-1.50088	1.77184e-05	-1.29356	0.00024466	-0.0544466	1	48.27	60.86	30.92	27.78	31.46	49.13	52.59	30.67	19.74	20.76	17.88	15.43	20.61	15.62	13.75	18.28	10.29	expHSPC_high	nonDEG	expHSPC_high	expHSPC_high	expHSPC_high
ENSMUSG00000020923.17	Ubtf	-1.57987	5.69854e-24	-1.35779	6.01204e-11	-1.23936	6.56593e-15	-1.50116	6.32848e-22	-1.40322	2.18432e-19	-0.0253587	1	115.86	147.47	135.81	99.23	114.44	114.86	147.99	123.89	40.84	39.63	44.49	55.66	46.11	41.46	43.73	38.54	38.72	expHSPC_high	expHSPC_high	expHSPC_high	expHSPC_high	expHSPC_high
ENSMUSG00000018293.4	Pfn1	-1.67564	1.96063e-08	-1.0381	0.0128666	-1.37702	6.63925e-06	-1.50125	6.57191e-07	-1.04025	0.000741789	-0.0901645	1	2275.9	2162.3	3661.13	2367.9	2333.44	2143.82	2136.13	3238.18	717.83	833.68	1144.57	1110.95	806.9	899.7	854.04	1085.44	957.34	expHSPC_high	nonDEG	expHSPC_high	expHSPC_high	expHSPC_high
ENSMUSG00000021027.17	Ralgapa1	-1.46877	2.70933e-06	-2.25637	3.15811e-08	-1.67071	1.41232e-07	-1.50214	1.37596e-06	-1.4255	4.9454e-06	0.11947	1	27.86	26.9	18.47	25.9	14.35	29.58	28.93	19.82	10.43	5.73	4.34	7.07	6.68	7.79	7.67	7.96	5.75	expHSPC_high	expHSPC_high	expHSPC_high	expHSPC_high	expHSPC_high
ENSMUSG00000051220.2	Ercc6l	-2.67976	2.52383e-24	-0.946846	0.00630396	-0.867454	0.00078737	-1.50308	1.19409e-09	-0.397713	0.133048	0.0170408	1	14.9	19.71	12.59	15.6	10.17	15.43	17.03	14.27	2.03	2.33	6.93	7.61	7.92	5.54	4.36	9.12	9.04	expHSPC_high	nonDEG	nonDEG	expHSPC_high	nonDEG
ENSMUSG00000042644.9	Itpr3	0.128994	0.78797	-2.05564	3.24316e-05	-1.40608	0.000142442	-1.50412	2.7756e-05	-1.36703	0.000138291	0.115955	1	7.77	9.46	4.22	5.68	7.18	8.07	9.63	5.08	11.64	4.01	1.45	2.23	2.61	2.2	2.28	1.74	2.48	nonDEG	expHSPC_high	expHSPC_high	expHSPC_high	expHSPC_high
ENSMUSG00000004591.16	Pkn2	-1.18787	8.83329e-10	-1.59344	6.05303e-09	-1.68286	1.59314e-16	-1.50502	1.69503e-14	-2.35615	9.71565e-32	-0.0665336	1	30.95	32.54	24.11	26.26	18.71	30.28	25.26	26.33	9.15	13.57	8.23	7.6	9.14	8.81	9.75	4.32	4.37	expHSPC_high	expHSPC_high	expHSPC_high	expHSPC_high	expHSPC_high
ENSMUSG00000056724.15	Nbeal2	-1.08349	2.46559e-08	-2.20849	6.77172e-18	-1.95982	5.85948e-24	-1.50507	6.05886e-15	-2.2031	2.23767e-30	-0.0861505	1	77.48	87.57	72.35	63.98	75.55	75.76	76.25	67.95	24.85	42.21	14.62	21.49	15.04	22.91	27.55	11.49	14.96	expHSPC_high	expHSPC_high	expHSPC_high	expHSPC_high	expHSPC_high
ENSMUSG00000021270.13	Hsp90aa1	-1.65466	2.49261e-19	-0.640282	0.0149355	-1.11279	3.74971e-09	-1.50578	4.10304e-16	-1.17422	3.02492e-10	-0.0442099	1	789.02	902.06	820.58	604.2	569.59	818.95	786.44	790.56	219.69	260.37	459.78	361.33	339.4	293.66	238.39	342.75	221.16	expHSPC_high	nonDEG	expHSPC_high	expHSPC_high	expHSPC_high
ENSMUSG00000030733.10	Sh2b1	-1.12464	1.72631e-12	-1.24984	8.05839e-09	-1.31639	1.12412e-15	-1.50647	2.89939e-21	-1.39866	1.31531e-18	-0.0181167	1	62.5	66.45	53.47	60.58	51.1	64.12	61.74	51.53	23.06	26.85	21.81	22.34	21.75	17.34	21.42	13.03	22.74	expHSPC_high	expHSPC_high	expHSPC_high	expHSPC_high	expHSPC_high
ENSMUSG00000026502.13	Desi2	-1.27512	0.000394746	-1.02036	0.0482106	-1.00438	0.0080007	-1.50658	2.43766e-05	-1.53539	1.52289e-05	-0.0877412	1	16.54	13.19	14.12	15.82	12.32	15.38	12.3	13	6.05	4.91	6.18	5.84	7.51	3.93	5.46	3.16	4.69	expHSPC_high	nonDEG	expHSPC_high	expHSPC_high	expHSPC_high
ENSMUSG00000024960.9	Plcb3	-1.58185	5.67389e-08	-1.91611	9.6834e-07	-1.62865	3.63752e-08	-1.50811	2.08812e-07	-2.45665	2.64002e-17	-0.0237224	1	32.59	30.62	35.54	28.45	29.22	31.04	30.24	34.43	10.04	9.93	7.51	8.98	10.53	6.56	14.91	5.33	3.84	expHSPC_high	expHSPC_high	expHSPC_high	expHSPC_high	expHSPC_high
ENSMUSG00000031467.10	Agpat5	-1.72764	7.93209e-14	-0.744968	0.0234317	-0.950679	7.32673e-05	-1.50814	5.44898e-11	-0.612595	0.0108946	0.00638352	1	46.79	42.85	53.97	47.83	29.43	44.96	41.69	55.24	13.99	12.38	24.59	24.98	19.98	14.69	16.04	26.64	21.49	expHSPC_high	nonDEG	nonDEG	expHSPC_high	nonDEG
ENSMUSG00000035575.11	Utp6	-1.52318	8.61325e-17	-1.92407	1.43602e-14	-1.66413	1.13992e-18	-1.50888	1.10937e-16	-1.57222	3.51719e-18	-0.0195623	1	42.28	49.99	47.09	47.46	34.95	43.61	49.32	42.73	13.66	15.47	10.49	11.57	15.74	13.68	16	12.38	11.57	expHSPC_high	expHSPC_high	expHSPC_high	expHSPC_high	expHSPC_high
ENSMUSG00000041408.18	Wapl	-1.64426	7.75189e-28	-1.36976	6.88925e-12	-1.72182	3.31619e-29	-1.51158	5.23913e-24	-1.56998	9.3447e-26	-0.146965	1	54.66	52.18	60.52	47.43	42.42	51.13	43.75	53.98	14.92	17.35	18.58	15.12	15.78	17.37	18.24	14.17	14.84	expHSPC_high	expHSPC_high	expHSPC_high	expHSPC_high	expHSPC_high
ENSMUSG00000025025.14	Mxi1	-2.11581	6.94092e-11	-2.07323	4.27115e-06	-1.76806	1.65232e-07	-1.51235	4.53898e-06	-2.18309	3.06866e-11	0.145546	1	37.81	26.43	19.15	30.84	32.21	39.93	28.73	22.18	2.88	8.5	5.6	8.62	5.86	6.5	11.19	4.75	4.54	expHSPC_high	expHSPC_high	expHSPC_high	expHSPC_high	expHSPC_high
ENSMUSG00000034111.6	Tmed8	-1.49147	5.75772e-06	-1.84308	7.97657e-05	-1.08477	0.00148959	-1.51293	3.76166e-06	-0.887226	0.00734191	0.0253851	1	6.14	7.34	3.65	5.64	6.01	6.62	6.9	3.63	1.59	1.99	1.34	2.47	2.33	1.37	2.25	2.6	2.04	expHSPC_high	expHSPC_high	expHSPC_high	expHSPC_high	nonDEG
ENSMUSG00000039473.8	Ubn1	-1.16256	8.53771e-08	-0.408982	0.211499	-0.800929	0.00033657	-1.51313	8.54091e-13	-0.991131	3.7896e-06	-0.0679574	1	51.48	47.37	37.63	41.56	36.65	49.3	41.11	37.56	12.99	23.18	29.18	24	23.03	16.93	11.68	21.07	13.67	expHSPC_high	nonDEG	nonDEG	expHSPC_high	nonDEG
ENSMUSG00000000275.16	Trim25	-1.58643	1.15046e-11	-2.32111	1.64933e-13	-1.45197	1.15813e-09	-1.51426	7.69933e-11	-0.413797	0.100858	-0.0130258	1	37.46	35.94	31.29	38.33	38.05	41.8	31.34	29.2	11.11	9.89	5.96	10.94	12.19	8.85	13.36	12.02	28.95	expHSPC_high	expHSPC_high	expHSPC_high	expHSPC_high	nonDEG
ENSMUSG00000053730.15	Tmem39b	-1.86294	1.22076e-20	-0.707551	0.00844576	-1.77988	1.28555e-17	-1.51459	3.02922e-15	-1.70109	3.57744e-18	0.0212723	1	31.62	33.12	28.16	29.92	29.22	28.19	34.66	29.77	6.93	8.17	16.19	8.51	7.61	9.41	10.18	7.39	7.16	expHSPC_high	nonDEG	expHSPC_high	expHSPC_high	expHSPC_high
ENSMUSG00000052934.14	Fbxo31	-1.6533	3.01768e-07	-1.37957	0.00202018	-1.33223	0.000106619	-1.51648	2.72624e-06	-1.81654	2.29705e-08	-0.144363	1	18.97	17.36	18.84	14.44	17.16	15.07	17.69	16.47	3.15	7.26	6.07	5.09	8.88	5.55	6.14	2.76	5.52	expHSPC_high	expHSPC_high	expHSPC_high	expHSPC_high	expHSPC_high
ENSMUSG00000038893.12	Fam117a	-3.1962	1.27338e-51	-1.38459	9.52367e-08	-1.21417	7.60929e-10	-1.51678	2.84769e-15	-1.74787	9.70499e-20	0.0878484	1	72.83	91.5	96.5	85.49	89.62	78.3	92.01	102.22	8.35	8.83	28.64	34.2	34.07	28.53	26.62	20.36	19.5	expHSPC_high	expHSPC_high	expHSPC_high	expHSPC_high	expHSPC_high
ENSMUSG00000026842.16	Abl1	-1.58814	4.15826e-21	-1.72958	1.23334e-14	-1.44339	4.13508e-17	-1.5173	1.88887e-19	-1.62374	2.62589e-22	-0.0284222	1	50.99	62.26	37.33	39.28	55.41	48.63	56.58	39.53	12.55	17.07	12.82	17.23	15.77	16.46	14.88	11.51	13.3	expHSPC_high	expHSPC_high	expHSPC_high	expHSPC_high	expHSPC_high
ENSMUSG00000022770.17	Dlg1	-1.61662	3.13499e-10	-1.8047	2.49133e-07	-1.75375	6.94721e-11	-1.51838	4.51491e-09	-1.90257	1.82315e-13	-0.106091	1	35.74	39	29.58	26.84	25.15	32.96	34.16	28.14	5.95	14.19	8.48	8.14	10.99	8.47	13.7	6.59	7.65	expHSPC_high	expHSPC_high	expHSPC_high	expHSPC_high	expHSPC_high
ENSMUSG00000018707.13	Dync1h1	-1.91026	2.13835e-05	-2.16849	0.000284735	-1.95408	1.84548e-05	-1.51964	0.000995116	-1.95878	1.31565e-05	0.116215	1	67.8	81.22	57.54	50.92	72.47	81.23	77.75	61.23	9.85	23.24	13.04	15.56	16.36	32.69	10.05	10.82	16.42	expHSPC_high	expHSPC_high	expHSPC_high	expHSPC_high	expHSPC_high
ENSMUSG00000040661.6	Rad54l2	-1.64129	8.54734e-24	-1.75913	1.56532e-14	-1.71908	2.64207e-24	-1.5202	4.73858e-21	-1.75179	5.24837e-27	-0.0510749	1	17.45	18.78	12.94	13.7	13.09	16.51	16.83	13.25	4.56	4.83	4.11	3.74	5.58	5.97	4.23	3.45	3.98	expHSPC_high	expHSPC_high	expHSPC_high	expHSPC_high	expHSPC_high
ENSMUSG00000033735.9	Spr	-0.595132	0.244775	-0.811164	0.252538	-1.1832	0.0180689	-1.52032	0.00144296	-1.40227	0.00345388	0.0757778	1	43.48	46.87	44.82	33.19	51.8	38.91	54.6	46.75	13.04	40.47	22	22.84	12.54	18.69	9.41	15.51	10.35	nonDEG	nonDEG	nonDEG	expHSPC_high	expHSPC_high
ENSMUSG00000098557.1	Kctd12	-3.05261	1.03939e-28	-2.01419	3.78134e-08	-1.79429	5.72696e-11	-1.52078	1.92749e-08	-1.29403	1.87166e-06	0.0092974	1	40.93	27.2	34.65	48.45	53.98	42.25	26.7	33.27	3.38	4.06	7.29	7.25	10.89	10.52	11.2	11.36	10.13	expHSPC_high	expHSPC_high	expHSPC_high	expHSPC_high	expHSPC_high
ENSMUSG00000023723.17	Mrps23	-1.54147	0.000101453	-1.18074	0.0328809	-1.33539	0.00109779	-1.52083	0.000137485	-1.30679	0.00110521	-0.0791578	1	130.9	123.82	222.44	139.24	168.58	130.92	131.16	185.78	45.95	54.42	61.17	62.63	53.47	53.15	48.86	51.72	48.61	expHSPC_high	nonDEG	expHSPC_high	expHSPC_high	expHSPC_high
ENSMUSG00000029291.11	Rufy3	-1.42456	1.68898e-11	-1.35135	6.63497e-06	-1.42284	2.21077e-11	-1.5209	1.9286e-13	-2.26143	1.16451e-23	0.0549911	1	11.11	12.86	10.67	12.36	14.82	13.12	12.74	9.69	4.09	3.82	3.86	3.83	4.07	3.05	4.45	1.79	1.9	expHSPC_high	expHSPC_high	expHSPC_high	expHSPC_high	expHSPC_high
ENSMUSG00000045665.5	Mfsd5	-2.14045	2.92475e-13	-1.46495	0.000220709	-1.49093	5.39533e-07	-1.52157	1.41728e-07	-1.5165	1.48924e-07	-0.00607537	1	49.22	48.75	64.61	58.61	60.08	50.59	45.46	63.41	8.4	13.57	16.97	18.63	16.49	17.45	17	15.32	13.96	expHSPC_high	expHSPC_high	expHSPC_high	expHSPC_high	expHSPC_high
ENSMUSG00000018572.10	Phf23	-1.73237	8.2012e-22	-1.45047	1.08998e-08	-1.5926	1.19266e-17	-1.52223	5.42593e-18	-1.32912	3.11578e-14	0.000518135	1	62.06	56.46	63.63	61.53	63.16	61.33	56.22	62.05	18.87	14.93	19.09	19.63	16.56	17.71	20.83	16.68	20.73	expHSPC_high	expHSPC_high	expHSPC_high	expHSPC_high	expHSPC_high
ENSMUSG00000062234.14	Gak	-1.19473	2.47922e-07	-1.46613	1.6678e-06	-1.40855	2.79295e-09	-1.52443	3.0805e-11	-0.464309	0.0608361	-0.00209159	1	67.74	66.47	64.88	67.87	65.69	67.41	61.2	66.79	17.23	34.58	20.58	29.95	14	23.77	17.75	38.06	35.68	expHSPC_high	expHSPC_high	expHSPC_high	expHSPC_high	nonDEG
ENSMUSG00000024077.15	Strn	-1.56579	1.16488e-14	-1.13689	3.62175e-05	-1.43311	5.53184e-12	-1.52567	3.99243e-14	-1.72876	1.76261e-17	-0.0678675	1	16.93	17.28	16.22	15.8	12.89	16.62	15.14	15.56	4.15	5.98	6.54	6.94	4.1	6.15	4.32	3.81	3.98	expHSPC_high	expHSPC_high	expHSPC_high	expHSPC_high	expHSPC_high
ENSMUSG00000034595.17	Ppp1r18	-1.85482	1.37168e-12	-3.02998	1.71934e-14	-1.68156	2.88715e-10	-1.52652	3.44539e-09	-1.04627	5.84958e-05	0.00600793	1	76.93	76.06	75.84	95.55	101.56	78.86	78.4	69.72	22.61	16.12	8.01	19.66	23.99	17.87	30.63	17.09	40.76	expHSPC_high	expHSPC_high	expHSPC_high	expHSPC_high	expHSPC_high
ENSMUSG00000020439.17	Smtn	-1.18847	0.00102291	-1.31812	0.00842323	-1.45066	7.32179e-05	-1.52738	1.5519e-05	-0.565432	0.132855	-0.11177	1	15.08	25.29	16.52	13.01	13.66	16.45	21.34	14.03	6.66	8.15	6.45	7.31	4.94	5.77	6.05	8.09	11.54	expHSPC_high	expHSPC_high	expHSPC_high	expHSPC_high	nonDEG
ENSMUSG00000021171.8	Esyt2	-1.10424	0.00107475	-1.08824	0.0199183	-2.04466	1.36909e-09	-1.52748	4.26953e-06	-2.10421	2.47575e-10	0.0505849	1	31.42	27.89	22.35	32.31	19.07	33.8	24.55	24.72	8.47	14.17	10.9	5.37	6.62	7.38	9.7	4.41	5.3	expHSPC_high	nonDEG	expHSPC_high	expHSPC_high	expHSPC_high
ENSMUSG00000028028.11	Alpk1	-0.316851	0.63282	-0.508275	0.595465	-1.95256	0.0038124	-1.52766	0.00980526	-0.493789	0.442297	-0.262046	1	5.64	4.69	6.13	7.27	4.67	4.52	3.92	5.1	2.03	6.05	3.33	0.74	2.29	2.52	0.83	1.46	5.01	nonDEG	nonDEG	expHSPC_high	expHSPC_high	nonDEG
ENSMUSG00000042042.14	Csgalnact2	-2.53441	7.77547e-10	-1.21743	0.0382653	-0.947651	0.035001	-1.53058	0.000310013	-2.27968	3.37725e-08	-0.0981032	1	67.17	47.79	81.08	86.62	34	56.78	39.02	83.72	9.62	10.99	24.38	25.54	36.57	19.77	21.76	13.36	7.29	expHSPC_high	nonDEG	nonDEG	expHSPC_high	expHSPC_high
ENSMUSG00000079037.9	Prnp	0.944069	0.0667985	-1.35107	0.0726456	-1.83898	0.00081719	-1.53123	0.00364046	-1.46813	0.0051982	-0.0738828	1	13.74	11.39	7.06	11.01	19.29	12.24	9.12	8.54	19.9	16.9	3.56	2.16	3.41	2.86	3.82	2.54	3.39	nonDEG	nonDEG	expHSPC_high	expHSPC_high	expHSPC_high
ENSMUSG00000021068.16	Nin	-2.30198	4.47313e-13	-1.66962	0.000102001	-1.7407	6.48708e-08	-1.53149	1.58372e-06	-1.25444	9.62645e-05	-0.01966	1	25.84	28.65	23.89	38.54	18.47	25.53	23.08	26.99	4.6	4.93	7.01	9.16	4.83	8.61	7.66	10.91	5.57	expHSPC_high	expHSPC_high	expHSPC_high	expHSPC_high	expHSPC_high
ENSMUSG00000037935.16	Smarce1	-2.11145	3.61551e-17	-1.68977	4.25501e-07	-1.54909	1.48322e-09	-1.53189	1.50165e-09	-1.34493	1.0815e-07	-0.0801755	1	127.43	162.09	168.92	103.78	140.98	118.57	155.65	152.98	33.4	30.71	40.75	54.51	40.3	41.32	55.2	44.3	48.59	expHSPC_high	expHSPC_high	expHSPC_high	expHSPC_high	expHSPC_high
ENSMUSG00000057637.13	Prdm2	-1.84573	2.47767e-15	-2.43649	3.4134e-13	-1.89783	3.31469e-15	-1.53199	3.75899e-11	-1.95113	4.95162e-17	-0.0830843	1	14.65	14.26	11.04	15.36	12.01	13.75	12.85	10.5	2.94	3.65	2.09	3.31	3.12	3.21	5.21	2.12	3.19	expHSPC_high	expHSPC_high	expHSPC_high	expHSPC_high	expHSPC_high
ENSMUSG00000009470.17	Tnpo1	-1.52353	9.98465e-14	-1.65952	6.50985e-10	-1.47938	9.5927e-13	-1.53215	6.68305e-14	-1.24478	1.38707e-09	-0.118836	1	63.42	73.89	48.23	55.71	42.43	55.43	59.35	52.22	21.28	17.23	16.61	20.11	19.7	18.85	19.54	17.76	22.13	expHSPC_high	expHSPC_high	expHSPC_high	expHSPC_high	expHSPC_high
ENSMUSG00000027999.15	Pla2g12a	-2.19531	5.63102e-11	-0.964996	0.0375269	-1.52137	6.69804e-06	-1.53361	2.11575e-06	-1.98609	1.40063e-09	-0.0266671	1	29.4	24.8	31.39	19.29	20.05	30.67	22.67	29.56	5.39	5.88	12.59	7.81	10.86	7.47	10.63	4.86	6.36	expHSPC_high	nonDEG	expHSPC_high	expHSPC_high	expHSPC_high
ENSMUSG00000039253.7	Fn3krp	-1.57283	0.000249922	-1.58992	0.0121821	-1.59005	0.000437729	-1.53482	0.00031176	-0.5544	0.202954	0.0580085	1	5.78	7.56	6.48	5.73	5.76	5.66	7.7	6.9	1.18	2.6	1.88	2.9	0.54	2.1	2.02	4.37	2.43	expHSPC_high	nonDEG	expHSPC_high	expHSPC_high	nonDEG
ENSMUSG00000037674.15	Rfx7	-1.84926	4.31986e-14	-1.77746	4.69465e-08	-1.74973	1.99472e-12	-1.53516	4.32865e-10	-1.7092	2.58074e-12	-0.0253029	1	45.26	52.27	30.07	36.54	30.12	44.25	45.69	32.89	9.6	11.41	10.49	11.01	11.63	12.16	14.14	8.14	11.75	expHSPC_high	expHSPC_high	expHSPC_high	expHSPC_high	expHSPC_high
ENSMUSG00000038252.13	Ncapd2	-3.20368	6.01226e-85	-1.00909	2.76631e-06	-1.2299	3.41535e-14	-1.53542	3.57174e-22	-1.12431	1.91156e-12	0.0777406	1	176.79	263.42	166.33	159.29	152.54	198.44	252.86	176.98	17.85	21.19	85.27	79.96	74.69	65.22	59.75	67.31	74.12	expHSPC_high	expHSPC_high	expHSPC_high	expHSPC_high	expHSPC_high
ENSMUSG00000024424.15	Ttc39c	-3.72008	1.55149e-09	-2.60662	0.000950761	-1.61518	0.00243043	-1.53604	0.00358338	-1.83488	0.00215639	0.119392	1	8.04	6.72	8.97	15.53	5.9	8	8.55	8.94	0.35	0.64	1.12	2.05	2.85	3.56	1.5	1.62	1.86	expHSPC_high	expHSPC_high	expHSPC_high	expHSPC_high	expHSPC_high
ENSMUSG00000047824.13	Pygo2	-2.03379	4.97949e-21	-1.49256	7.38649e-07	-1.33091	7.18127e-10	-1.5368	1.9377e-13	-1.30923	2.14238e-10	-0.0469783	1	24.22	29.32	26.81	29.1	36.18	24.79	28.54	23.45	5.9	5.94	8.15	9.98	9.25	7.12	9.69	6.18	10.64	expHSPC_high	expHSPC_high	expHSPC_high	expHSPC_high	expHSPC_high
ENSMUSG00000092118.1	Fancf	-1.67413	3.20472e-07	-1.16036	0.0141702	-1.79889	3.54779e-07	-1.53789	1.55687e-06	-2.11526	1.2718e-09	0.0646559	1	11.56	12.18	11.31	12.52	9.41	12.79	10.76	12.42	3.55	3.18	4.47	3.88	1.44	3.04	4.34	2.33	1.76	expHSPC_high	nonDEG	expHSPC_high	expHSPC_high	expHSPC_high
ENSMUSG00000050592.8	Fam78a	-2.11788	1.25269e-09	-1.29346	0.00742051	-1.51008	2.50774e-05	-1.53792	1.21146e-05	-0.847084	0.020028	-0.156707	1	25.65	21.82	43.99	38.22	24.66	22.02	18.92	39.85	5.63	7.28	10.89	10.55	9.22	9.44	9.98	11.6	15.1	expHSPC_high	expHSPC_high	expHSPC_high	expHSPC_high	nonDEG
ENSMUSG00000031216.13	Stard8	-0.523361	0.073282	-1.7175	5.96505e-05	-1.06692	0.000396954	-1.53875	8.71365e-08	-0.92166	0.00115734	0.00869917	1	6.52	7.05	5.48	6.1	7.41	7.02	6.55	5.32	2.62	5.09	1.65	2.75	2.74	1.9	2.05	2.34	2.8	nonDEG	expHSPC_high	expHSPC_high	expHSPC_high	nonDEG
ENSMUSG00000021003.10	Galc	-0.33255	0.483189	-1.58116	0.00702461	-1.8286	2.41938e-05	-1.53899	0.000256016	-2.93188	2.50505e-11	0.108388	1	11.96	14.41	8.2	14.82	17.68	13.82	15	7.93	7.84	8.47	3.26	1.88	4.18	2.34	4.87	1.27	1	nonDEG	expHSPC_high	expHSPC_high	expHSPC_high	expHSPC_high
ENSMUSG00000033257.14	Ttll4	-2.0399	1.74214e-10	-1.92022	7.96197e-06	-0.858846	0.012549	-1.53906	1.83849e-06	-1.51907	2.62712e-06	-0.0365425	1	18.5	26.57	13.61	13.51	12.19	19.62	22.6	13.87	2.6	5.82	4.36	12.83	6.28	4.83	7.27	5.12	5.21	expHSPC_high	expHSPC_high	nonDEG	expHSPC_high	expHSPC_high
ENSMUSG00000064061.13	Dzip3	-1.3833	8.26317e-06	-1.8459	7.802e-06	-1.82057	6.35811e-09	-1.54039	7.88078e-07	-1.73079	1.88631e-08	0.00129193	1	30.62	32.33	21.82	24.97	17.28	31.87	27.92	23.46	10.83	8.64	6.67	6.55	7.93	6.03	11.7	5.46	7.61	expHSPC_high	expHSPC_high	expHSPC_high	expHSPC_high	expHSPC_high
ENSMUSG00000021139.17	Gm20498	-1.17995	0.0028219	-0.341123	0.601807	-1.74108	2.80649e-05	-1.54056	0.000191276	-1.93933	7.7014e-07	0.022281	1	29.51	30.83	30.6	19.75	30.58	30.58	28.69	31.58	8.74	15.48	20.5	9.21	7.21	8.16	10.63	5.71	6.54	expHSPC_high	nonDEG	expHSPC_high	expHSPC_high	expHSPC_high
ENSMUSG00000029313.18	Aff1	-0.424362	0.0646786	-0.928784	0.00220885	-1.66726	6.74283e-14	-1.54107	8.08848e-13	-0.405663	0.0744803	0.0166481	1	23.4	21.74	19.03	29.22	22.75	23.22	20.14	20.39	12.55	16.01	9.59	5.71	6.67	5.68	7.69	7.9	17.36	nonDEG	nonDEG	expHSPC_high	expHSPC_high	nonDEG
ENSMUSG00000031400.10	G6pdx	-1.59038	4.90027e-06	-1.93667	2.76775e-05	-1.4202	6.42278e-05	-1.54117	9.92955e-06	-0.801986	0.0278199	-0.0266707	1	77.21	72.17	107.23	129.84	87.91	76.31	67.52	104.32	25.57	26.31	19.37	36.93	21.54	25.46	28.47	52.76	22.1	expHSPC_high	expHSPC_high	expHSPC_high	expHSPC_high	nonDEG
ENSMUSG00000028995.14	Hycc1	-1.38408	1.5662e-08	-1.07145	0.00145341	-1.20418	1.64453e-06	-1.54265	2.6295e-10	-1.69323	3.43173e-12	-0.156672	1	25.56	20.3	26.23	24.84	16.52	22.43	16.76	24.42	8.36	8.37	9.85	9.17	9.91	6.56	8.54	5.64	5.85	expHSPC_high	expHSPC_high	expHSPC_high	expHSPC_high	expHSPC_high
ENSMUSG00000029202.12	Pds5a	-1.8676	3.01893e-13	-1.67677	8.92367e-07	-1.7753	8.52507e-12	-1.54286	2.43579e-09	-1.91173	6.95066e-14	-0.0467525	1	135.32	155.27	102.19	114.97	77.81	133.44	136.25	103.59	26.63	37.55	34.73	35.72	32.9	33.32	47.69	24.13	29.03	expHSPC_high	expHSPC_high	expHSPC_high	expHSPC_high	expHSPC_high
ENSMUSG00000027936.18	Crtc2	-1.38078	4.84972e-10	-2.12575	4.69797e-11	-1.78846	7.81269e-14	-1.5429	5.01886e-12	-1.28621	1.46017e-08	0.00135063	1	31.82	42.88	32.52	35.33	33.65	33.9	40.41	31.28	9.57	14.74	6.98	10.44	7.6	12.23	9.68	8.58	14.41	expHSPC_high	expHSPC_high	expHSPC_high	expHSPC_high	expHSPC_high
ENSMUSG00000078570.10	1110065P20Rik	-1.25348	0.00298956	-0.534031	0.429803	-0.336202	0.501646	-1.54323	0.000324933	-0.763963	0.0911713	-0.013346	1	19.22	20.48	19.28	15.83	20.39	20.18	19.09	18.39	5.29	9.17	11.52	13.38	15.17	6.91	5.05	8.06	9.85	expHSPC_high	nonDEG	nonDEG	expHSPC_high	nonDEG
ENSMUSG00000057672.16	Pkn1	-1.88752	3.39164e-17	-1.80105	1.62955e-09	-1.54039	1.48478e-11	-1.5446	7.20262e-12	-1.98025	5.57417e-19	0.0875716	1	63.56	69.35	57.31	60.46	86.16	65.89	80.75	53.21	11.63	19.05	15.52	22.18	17.1	17.15	22.26	10.95	13.75	expHSPC_high	expHSPC_high	expHSPC_high	expHSPC_high	expHSPC_high
ENSMUSG00000022142.8	Nup155	-1.87416	1.90476e-18	-1.602	1.29613e-08	-1.64201	2.06183e-14	-1.54578	3.31643e-13	-1.42171	1.89125e-11	-0.0322873	1	33.58	38.39	26.9	27.98	19.92	32.62	33.55	28.61	9.38	6.96	9.23	8.67	10.45	8.73	11.66	8.31	10.56	expHSPC_high	expHSPC_high	expHSPC_high	expHSPC_high	expHSPC_high
ENSMUSG00000027293.13	Ehd4	-1.1922	1.01362e-10	-1.68309	8.97946e-12	-1.38295	2.03643e-13	-1.54664	2.48023e-17	-1.57825	6.8018e-18	-0.146396	1	58.68	51.43	67.47	74.78	61.39	54.68	46.14	57.6	25.32	22.03	15.91	20.32	21.29	17.14	19.92	15.03	15.65	expHSPC_high	expHSPC_high	expHSPC_high	expHSPC_high	expHSPC_high
ENSMUSG00000038582.15	Pptc7	-1.86789	1.5167e-30	-1.76413	1.06927e-13	-1.39682	6.55703e-18	-1.54682	1.75997e-23	-1.66129	9.32516e-26	-0.0521472	1	16.45	16.18	15.76	16.2	15	15.63	15.19	15.11	3.27	4.45	4.08	6.36	4.19	4.76	5.26	3.52	4.34	expHSPC_high	expHSPC_high	expHSPC_high	expHSPC_high	expHSPC_high
ENSMUSG00000048897.15	Zfp710	-1.95815	2.09753e-17	-1.91986	5.37083e-10	-1.95082	9.97343e-16	-1.54683	3.26925e-11	-1.97312	8.44838e-18	-0.0241276	1	27.38	31.09	27.45	30.83	39.96	26.02	29.04	27.91	5.11	8	6.47	6.34	7.31	7.56	10.4	6.08	5.05	expHSPC_high	expHSPC_high	expHSPC_high	expHSPC_high	expHSPC_high
ENSMUSG00000038295.14	Atg9b	-1.79832	0.000576476	-1.65387	0.0267654	-1.01028	0.0606028	-1.54839	0.00229116	-0.969032	0.0609956	0.00453214	1	8.48	10.12	5.28	5	4.72	8.29	9.89	5.37	1.9	2.14	2.14	4.68	2.09	3.74	1.19	4.35	1.83	expHSPC_high	nonDEG	nonDEG	expHSPC_high	nonDEG
ENSMUSG00000020823.16	Sec14l1	-0.0444459	0.901328	-0.841779	0.0195243	-0.928466	0.000463403	-1.54842	1.24925e-09	-1.5444	1.06719e-09	-0.147589	1	21.71	21.8	24.06	26.06	23.08	17.74	18.64	23.43	19.05	20.51	10.8	11.72	9.67	6.3	7.76	4.89	7.11	nonDEG	nonDEG	nonDEG	expHSPC_high	expHSPC_high
ENSMUSG00000070003.7	Ssbp4	-2.45624	1.0708e-10	-0.736837	0.193617	-1.44981	0.000200236	-1.54872	5.22428e-05	-2.54016	1.10973e-11	-0.0836511	1	183.7	184.02	191.28	145.15	185.38	143.55	194.46	181.26	42.44	20.76	95.98	63.64	60.15	37.86	79.56	20.88	28.85	expHSPC_high	nonDEG	expHSPC_high	expHSPC_high	expHSPC_high
ENSMUSG00000038518.15	Jarid2	-1.38946	0.0010706	-1.73546	0.00211286	-1.39543	0.00132337	-1.54892	0.000261124	-1.32846	0.00184615	-0.256641	1	45.98	23.49	61.52	55.5	22.35	38.75	21.51	48.36	14.43	16.31	11.47	12.47	18.29	12.19	15.49	12.94	14.39	expHSPC_high	expHSPC_high	expHSPC_high	expHSPC_high	expHSPC_high
ENSMUSG00000020048.13	Hsp90b1	-1.81361	2.18326e-10	-1.45985	0.000144545	-1.25908	2.0323e-05	-1.55012	8.35675e-08	-0.824682	0.00626723	-0.0116003	1	549.11	360.23	602.96	542.2	284.81	537.51	356.64	586.81	128.29	133.47	158.83	188.38	197.14	150.59	165.01	267.11	170.61	expHSPC_high	expHSPC_high	expHSPC_high	expHSPC_high	nonDEG
ENSMUSG00000030528.12	Blm	-1.83774	1.03205e-11	-0.271824	0.531518	-1.07749	7.50783e-05	-1.55048	3.05693e-09	-0.638259	0.0203803	-0.0157046	1	39.56	40.56	38.51	37.35	21.06	40	37.35	38.1	13.53	7.28	28.05	21.4	12.14	12.43	11.97	17.63	21.57	expHSPC_high	nonDEG	expHSPC_high	expHSPC_high	nonDEG
ENSMUSG00000032009.8	Sesn3	-0.0316484	0.971893	-1.41302	0.0315086	-0.511257	0.3546	-1.55054	0.000923612	-1.04954	0.0275911	-0.148481	1	7.29	9.1	3.34	3.59	5.83	7.28	7.54	2.71	6.96	4.45	2.07	2.3	6.37	2.08	1.9	2.14	2.66	nonDEG	nonDEG	nonDEG	expHSPC_high	nonDEG
ENSMUSG00000025499.18	Hras	-2.16433	3.3842e-09	-1.89466	0.000227282	-1.65806	1.06661e-05	-1.5506	2.2165e-05	-1.5941	1.52132e-05	-0.0900874	1	65.94	70.84	89.47	63.08	63.54	59.05	72.9	77.99	18.27	13.11	17.52	29.79	12.79	25.42	21.77	22.38	16.39	expHSPC_high	expHSPC_high	expHSPC_high	expHSPC_high	expHSPC_high
ENSMUSG00000035478.14	Mbd3	-2.06395	2.22936e-11	-1.44658	0.000532336	-1.24907	8.95394e-05	-1.55155	5.44112e-07	-1.46552	2.22042e-06	-0.0287457	1	165.23	184.08	191.63	136.61	188.17	156.25	183.3	182.76	45.68	32.88	56.84	65.48	72.57	55.5	56.21	41.86	59.49	expHSPC_high	expHSPC_high	expHSPC_high	expHSPC_high	expHSPC_high
ENSMUSG00000020747.17	Tmem94	-1.40615	8.20947e-14	-1.78808	4.76199e-12	-1.85309	4.82572e-21	-1.55174	3.35964e-16	-2.22035	8.32962e-31	-0.043827	1	24.94	31.8	26.26	24.09	25.41	24.12	27.71	27.11	8.77	9.96	6.84	7.78	5.77	9.01	7.97	3.78	5.39	expHSPC_high	expHSPC_high	expHSPC_high	expHSPC_high	expHSPC_high
ENSMUSG00000040325.16	Dcaf1	-1.10294	8.42591e-07	-1.50614	2.30078e-07	-1.55954	3.90481e-12	-1.55252	8.8679e-13	-1.92667	6.50579e-19	-0.183049	1	52.64	50.08	36.23	28.77	37.22	39.45	37.83	41.94	21.02	17.85	13.86	11.97	16.83	12.06	16.45	8.85	9.75	expHSPC_high	expHSPC_high	expHSPC_high	expHSPC_high	expHSPC_high
ENSMUSG00000053684.8	Kics2	-1.34722	1.34428e-07	-1.51848	0.000112594	-1.58543	1.15916e-08	-1.5527	1.62809e-09	-2.27925	5.62382e-15	0.0133908	1	8.33	7.91	8.78	7.68	7.31	7.48	8.35	9.01	2.07	3.54	2.5	3.01	1.62	2.95	2.14	1.75	0.84	expHSPC_high	expHSPC_high	expHSPC_high	expHSPC_high	expHSPC_high
ENSMUSG00000027287.14	Snap23	-0.360677	0.111526	-1.05909	0.000176328	-1.52551	7.23091e-13	-1.55344	7.55771e-14	-1.63288	4.81793e-15	-0.164907	1	84.53	75.57	91.09	74.37	77.97	73.13	62.61	84.47	54.1	64.16	34.6	22.97	30.71	27.01	24.81	16.79	25.36	nonDEG	expHSPC_high	expHSPC_high	expHSPC_high	expHSPC_high
ENSMUSG00000034254.17	Agpat1	-1.26197	3.61754e-05	-1.70173	3.56187e-05	-1.69131	5.50773e-08	-1.55435	2.87944e-07	-1.63745	6.58436e-08	-0.034189	1	49.56	52.72	63.72	53.91	50.94	54.04	47.84	58.12	18.93	22.88	14.65	21.76	8.63	19.05	15.13	12.33	15.33	expHSPC_high	expHSPC_high	expHSPC_high	expHSPC_high	expHSPC_high
ENSMUSG00000050567.16	Maml1	-2.80433	1.23089e-29	-2.46831	1.88164e-12	-1.8251	3.40979e-15	-1.55462	5.62881e-13	-1.62812	7.40824e-14	0.0399956	1	12.97	11.78	10.44	14.17	13.34	14.41	9.98	11.17	1.19	1.71	1.81	3.18	2.72	3.8	3.37	2.09	3.81	expHSPC_high	expHSPC_high	expHSPC_high	expHSPC_high	expHSPC_high
ENSMUSG00000028484.16	Psip1	-1.94253	3.3299e-25	-1.16821	3.11958e-06	-1.63357	4.62506e-18	-1.55775	3.39465e-17	-2.28202	1.49842e-34	0.0174427	1	115.83	159.8	93.05	83.2	94.58	118.2	153.34	94.91	29.85	27.31	46.3	32.93	38.56	30.7	44.57	16.76	21.86	expHSPC_high	expHSPC_high	expHSPC_high	expHSPC_high	expHSPC_high
ENSMUSG00000037134.17	Prmt9	-1.60107	4.59675e-10	-1.23779	0.000591358	-1.43988	3.9156e-08	-1.55794	4.77612e-10	-1.04251	2.12042e-05	0.0053598	1	11.77	11.83	13.35	13.02	10.99	12.36	10.64	13.47	4.33	3.27	4.49	4.44	3.67	2.92	4.85	3.92	5.38	expHSPC_high	expHSPC_high	expHSPC_high	expHSPC_high	expHSPC_high
ENSMUSG00000024325.8	Ring1	-2.27676	0.000110326	-2.20085	0.00731573	-1.49792	0.0142736	-1.55817	0.00952851	-2.73061	3.87194e-06	0.0175659	1	18.71	16.31	16.46	15.88	29.17	14.64	20.77	16.03	4.69	1.9	3.2	3.64	7.62	2.6	8.37	1.14	2.92	expHSPC_high	expHSPC_high	nonDEG	expHSPC_high	expHSPC_high
ENSMUSG00000020362.13	Cnot6	-2.18779	5.52232e-17	-1.60985	3.95615e-06	-1.54247	8.31088e-09	-1.55889	3.4876e-09	-1.73561	3.36115e-11	-0.0746099	1	69.99	84.86	57.54	59.74	48.35	69.16	69.68	58.85	12.25	15.55	19.71	17.46	26.37	21.09	22.08	16.54	15.81	expHSPC_high	expHSPC_high	expHSPC_high	expHSPC_high	expHSPC_high
ENSMUSG00000032679.12	Cd59a	-0.679251	0.224401	-0.874393	0.262427	-2.65353	1.87334e-06	-1.55896	0.00384633	-3.41571	2.21219e-09	-0.326944	1	14.14	14.7	31.41	15.14	20.21	13.53	12.64	21.53	10.03	13.1	9.59	2.83	3.16	5.03	7.73	2.26	0.71	nonDEG	nonDEG	expHSPC_high	expHSPC_high	expHSPC_high
ENSMUSG00000036333.11	Kidins220	-1.14928	1.09541e-10	-1.90195	1.08788e-15	-1.59343	9.85056e-19	-1.55911	1.21987e-18	-1.54369	3.33513e-18	0.0647757	1	48.23	41.16	34.04	41.93	36.52	49.92	41.76	35.49	14.96	18.25	9.38	14.34	10.02	13.31	11.8	10.86	10.7	expHSPC_high	expHSPC_high	expHSPC_high	expHSPC_high	expHSPC_high
ENSMUSG00000008035.12	Mid1ip1	-1.47074	0.000276143	-1.25267	0.0251382	-1.45753	0.000406227	-1.56018	0.000117445	-1.44662	0.000350999	-0.0165163	1	83.36	69.24	150.05	110.9	95.59	94.6	64.57	136.99	34.66	32.48	37.08	34.23	33.79	32.57	30.69	32.14	25.69	expHSPC_high	nonDEG	expHSPC_high	expHSPC_high	expHSPC_high
ENSMUSG00000037151.8	Lrrc20	-2.07784	4.96312e-21	-1.4257	2.65913e-06	-1.76213	3.17569e-15	-1.56049	1.62751e-14	-1.59776	9.47718e-15	-0.00668066	1	12.87	12.76	11.15	12.11	10.5	11.85	11.86	12.18	2.19	2.87	3.9	3.01	3.87	3.59	3.94	3.61	2.52	expHSPC_high	expHSPC_high	expHSPC_high	expHSPC_high	expHSPC_high
ENSMUSG00000043067.15	Dpy19l1	-1.49018	2.68008e-11	-0.316801	0.369988	-1.14087	6.99582e-07	-1.56103	2.33882e-12	-0.43656	0.0628406	0.0656879	1	28.21	32.13	24.19	31.57	20.97	29.2	30.66	26.93	7.68	10.15	19.27	13.34	9.31	9.15	7.99	17.89	13.67	expHSPC_high	nonDEG	expHSPC_high	expHSPC_high	nonDEG
ENSMUSG00000039804.15	Ncoa5	-1.55483	9.92618e-26	-1.36719	1.30922e-11	-1.37563	6.43664e-20	-1.56175	4.1736e-27	-1.60636	2.03063e-28	0.0302388	1	42.72	48.08	36.28	35.44	34.97	43.89	44.76	38.76	12.59	13.27	13.99	14.1	15.95	10.31	16.02	9.29	12.07	expHSPC_high	expHSPC_high	expHSPC_high	expHSPC_high	expHSPC_high
ENSMUSG00000021408.15	Ripk1	-2.0868	4.34035e-39	-1.55845	7.98631e-13	-1.30352	2.7715e-16	-1.56317	6.05865e-24	-2.00461	2.42905e-36	-0.0606347	1	36.33	33.9	32.15	39.03	33.34	33.52	32.81	30.36	8.71	6.38	9.88	11.44	14.05	9.96	10.97	5.58	7.64	expHSPC_high	expHSPC_high	expHSPC_high	expHSPC_high	expHSPC_high
ENSMUSG00000028889.17	Yrdc	-4.02986	1.1003e-34	-1.65668	1.39326e-06	-1.21453	1.9192e-06	-1.56325	1.51246e-10	-1.66013	4.62396e-11	-0.0961599	1	44.1	46.64	52.78	41.95	34.85	39.2	43.84	49.08	4.05	2.13	13.06	17.58	20.3	11.91	17.88	9.51	14.15	expHSPC_high	expHSPC_high	expHSPC_high	expHSPC_high	expHSPC_high
ENSMUSG00000092183.1	4930515G01Rik	-1.21563	0.00929184	-0.965913	0.207179	-1.06845	0.0324868	-1.56431	0.00170433	-0.543512	0.221919	0.0136483	1	3.57	4.83	4.82	4.89	4.49	3.66	5.02	4.47	0.61	2.28	1.94	1.67	2.51	0.46	2.47	2.84	1.73	expHSPC_high	nonDEG	nonDEG	expHSPC_high	nonDEG
ENSMUSG00000018412.16	Kansl1	-1.0858	3.54859e-11	-1.47891	5.43621e-11	-1.45856	4.50426e-18	-1.56472	8.62673e-22	-1.49544	4.19466e-20	-0.123859	1	36.12	39.03	29.37	34.13	36.59	36.53	33.44	24.68	11.75	17.29	10.64	12	10.73	12.32	8.64	9.65	9.18	expHSPC_high	expHSPC_high	expHSPC_high	expHSPC_high	expHSPC_high
ENSMUSG00000028849.17	Map7d1	-3.44069	9.43589e-49	-2.01296	7.37484e-13	-1.78233	2.57556e-17	-1.56479	1.10916e-14	-2.0781	8.6029e-24	0.0833739	1	53.83	58.61	49.3	60.56	86.9	61.91	58.89	48.27	4.45	4.52	11.41	15.71	12.15	16.15	16.76	10.33	9.17	expHSPC_high	expHSPC_high	expHSPC_high	expHSPC_high	expHSPC_high
ENSMUSG00000038900.17	Rpl12	-1.4822	5.27641e-27	-1.19326	6.14012e-11	-1.64166	6.65678e-32	-1.56583	2.81978e-30	-1.57787	1.44234e-30	0.0902945	1	756.05	770.53	719.62	608.79	547.85	814.26	906.07	648.38	264.64	220.65	280.09	217.65	217.5	204.19	255	167.51	219.67	expHSPC_high	expHSPC_high	expHSPC_high	expHSPC_high	expHSPC_high
ENSMUSG00000049739.10	Zfp646	-1.85234	6.41248e-22	-1.72532	4.06396e-11	-1.3593	4.47958e-12	-1.56612	3.05654e-16	-1.34577	1.57827e-12	-0.0200143	1	33.28	33.96	22.46	28.3	28.21	31.47	30	25.18	4.52	9.88	7.68	10.52	10.41	8.14	10.07	8.66	9.27	expHSPC_high	expHSPC_high	expHSPC_high	expHSPC_high	expHSPC_high
ENSMUSG00000039738.16	Slx4	-1.12552	3.49171e-07	-1.13836	0.000172565	-1.41188	1.37598e-09	-1.56627	5.07679e-13	-1.40986	8.65758e-11	-0.160887	1	33.14	30.86	25.83	27.13	26.76	27.5	27.74	23.8	13.31	11.67	11.6	10.37	9.94	8.49	9.82	5.37	12.51	expHSPC_high	expHSPC_high	expHSPC_high	expHSPC_high	expHSPC_high
ENSMUSG00000037419.9	Endod1	-3.41706	3.16139e-19	-0.899651	0.0953579	-1.32067	0.000635343	-1.56692	3.0735e-05	-0.542065	0.183551	-0.132445	1	26.35	21.56	41.24	39.83	19.51	21.17	20.15	38.68	2.44	2.67	13.89	12.47	9.4	7.41	11.22	13.8	18.32	expHSPC_high	nonDEG	expHSPC_high	expHSPC_high	nonDEG
ENSMUSG00000020671.9	Rab10	-1.87701	1.84938e-33	-1.77905	1.10927e-17	-1.66452	6.69645e-26	-1.56724	2.52794e-24	-1.99431	1.17716e-37	-0.0641469	1	93.12	91.24	83.51	89.22	81	85.74	86.28	80.15	22.78	21.2	22.25	24.63	26.6	23	31.81	14.31	20.34	expHSPC_high	expHSPC_high	expHSPC_high	expHSPC_high	expHSPC_high
ENSMUSG00000032570.17	Atp2c1	-0.821957	0.0243084	-1.01036	0.0405036	-0.884128	0.0173651	-1.56728	6.79722e-06	-1.56049	7.3366e-06	-0.174635	1	38.98	30.49	45.33	48.15	32.66	31.25	30.56	38.63	22.39	17.07	16.43	13.43	24.77	8.03	15.85	11.14	8.85	nonDEG	nonDEG	nonDEG	expHSPC_high	expHSPC_high
ENSMUSG00000039834.17	Zfp335	-1.1348	2.64666e-09	-1.502	4.6712e-08	-1.28263	1.21215e-10	-1.56735	4.14178e-16	-1.00347	1.08057e-07	-0.121779	1	14.79	16.89	15.16	15.04	13.64	14.34	14.14	13.87	5.6	7.04	4.7	6.07	5.42	5.07	4.4	5.9	6.06	expHSPC_high	expHSPC_high	expHSPC_high	expHSPC_high	expHSPC_high
ENSMUSG00000037685.15	Atp8a1	-0.899377	0.0565336	-0.569885	0.422357	-1.84057	4.8969e-05	-1.56744	0.000560829	-2.08363	2.62614e-06	-0.239878	1	40.13	23.15	46.75	41.95	16.85	32.09	16	43.35	16.25	19.82	21.49	11.68	7.16	8.91	13.99	4.96	8.72	nonDEG	nonDEG	expHSPC_high	expHSPC_high	expHSPC_high
ENSMUSG00000037470.14	Uggt1	-1.07514	1.77261e-06	-1.82375	4.7788e-10	-1.28521	1.31836e-08	-1.56807	1.14199e-12	-0.919248	4.17752e-05	0.0780716	1	35.1	35.18	33.07	47.21	27.76	36.26	36.13	34.98	12.55	16.81	8.33	13.88	11.61	8.26	12.97	13.63	14.35	expHSPC_high	expHSPC_high	expHSPC_high	expHSPC_high	nonDEG
ENSMUSG00000066551.12	Hmgb1	-1.86881	6.19723e-44	-1.12549	2.46726e-10	-1.33949	9.52382e-23	-1.56836	2.81108e-31	-1.13569	6.19452e-17	0.0254144	1	855.73	1093.61	975.82	688.59	763.51	844.36	1139.03	949.07	239.62	241.9	382.62	338.72	358.89	284.46	311.23	330.67	351.27	expHSPC_high	expHSPC_high	expHSPC_high	expHSPC_high	expHSPC_high
ENSMUSG00000053094.15	Tmem248	-1.82763	4.71124e-26	-1.12824	1.12757e-06	-1.42379	4.76832e-16	-1.56849	2.54942e-20	-1.42999	3.98116e-17	-0.0249576	1	43.86	37.9	41.49	49.79	34.27	45.94	34.74	38.85	10.91	10.18	16.13	13.81	14.12	12.1	13.06	10.14	13.51	expHSPC_high	expHSPC_high	expHSPC_high	expHSPC_high	expHSPC_high
ENSMUSG00000049106.7	Dcaf5	-1.51054	7.57134e-14	-2.22475	3.14799e-14	-1.82467	6.21607e-18	-1.57099	5.2614e-15	-1.55543	1.00214e-14	0.05874	1	19.14	19.73	15.65	14.85	19.22	20.7	18.81	16.35	4.78	6.52	3.31	5.69	3.14	5.79	5.19	3.8	5.74	expHSPC_high	expHSPC_high	expHSPC_high	expHSPC_high	expHSPC_high
ENSMUSG00000019699.16	Akt3	-1.22639	0.000149429	-1.4636	0.000831715	-1.76059	7.81781e-08	-1.57109	9.66246e-07	-1.87351	4.41417e-09	-0.0724543	1	25.56	18.41	17.68	25.03	16.63	24.43	16.5	16.86	6.6	9.15	6.36	6.67	4.12	6.25	6.23	4.86	3.67	expHSPC_high	expHSPC_high	expHSPC_high	expHSPC_high	expHSPC_high
ENSMUSG00000038843.18	Gcnt1	-0.679832	0.0419279	-1.21352	0.00554317	-1.92628	2.33881e-09	-1.57212	8.13561e-07	-1.63026	2.63768e-07	-0.0918371	1	33	24.35	33.62	34.14	22.05	31.12	22.04	31.04	14.97	19.44	11.28	8.39	6.05	7.94	10.76	7.21	7.98	nonDEG	expHSPC_high	expHSPC_high	expHSPC_high	expHSPC_high
ENSMUSG00000004661.15	Arid3b	0.344559	0.264119	-0.105429	0.856815	-1.62804	1.17689e-07	-1.57238	1.09973e-07	-0.706035	0.0176076	-0.18638	1	10.22	9.52	10.07	9.66	8.06	10.17	7.52	8.19	8.04	14.55	7.93	3.31	2.33	3.79	2.18	5.12	4.24	nonDEG	nonDEG	expHSPC_high	expHSPC_high	nonDEG
ENSMUSG00000040363.15	Bcor	-1.72658	7.26537e-33	-1.43599	1.37384e-13	-1.72829	1.1535e-30	-1.57581	3.93355e-28	-1.79012	5.82705e-35	0.0461535	1	44.98	44.88	31.49	34.33	37.75	46.71	42.59	33.85	10.77	11.13	12.7	11.28	10.63	12.17	12.17	8.42	9.44	expHSPC_high	expHSPC_high	expHSPC_high	expHSPC_high	expHSPC_high
ENSMUSG00000034449.7	Dhrs11	-1.01549	0.00274678	-2.08617	9.31339e-06	-1.90359	4.71514e-08	-1.57622	2.47608e-06	-1.57974	2.21347e-06	-0.228213	1	45.63	44.62	68.37	41.89	34.38	40.01	38.82	54.88	27.23	20.98	10.81	13.33	12.58	15.95	16.59	10.05	17.82	expHSPC_high	expHSPC_high	expHSPC_high	expHSPC_high	expHSPC_high
ENSMUSG00000013787.15	Ehmt2	-1.24249	2.09771e-09	-1.54307	3.12992e-08	-1.13489	9.14968e-08	-1.57906	1.34105e-14	-1.39959	1.01665e-11	-0.0192768	1	112.2	137.83	108.76	99.25	130.17	109.12	131.78	107.15	42.15	48.56	35.01	54.86	42.95	32.62	39.81	31.24	38.4	expHSPC_high	expHSPC_high	expHSPC_high	expHSPC_high	expHSPC_high
ENSMUSG00000006362.16	Cbfa2t3	-0.696097	1.83473e-05	-1.04761	9.63288e-07	-1.61556	2.30916e-23	-1.57959	2.91006e-23	-2.04284	2.30061e-37	-0.128334	1	47.79	52.81	35.92	31.79	31.76	44.44	43.57	34.6	19.87	30.23	18.7	15.1	11.35	14.03	13.27	7.15	9.78	nonDEG	expHSPC_high	expHSPC_high	expHSPC_high	expHSPC_high
ENSMUSG00000034653.11	Ythdc2	-0.971696	0.00812478	-1.88423	0.000287207	-0.948952	0.0121428	-1.57961	1.70678e-05	-2.0865	4.7664e-09	0.0460516	1	8.33	7.61	6.1	7.72	4.54	7.68	7.79	6.87	3.06	3.63	1.7	4.41	2.42	1.62	3.03	1.48	1.16	nonDEG	expHSPC_high	nonDEG	expHSPC_high	expHSPC_high
ENSMUSG00000021051.10	Ppp2r5e	-1.90848	2.07708e-24	-1.58223	4.16977e-10	-1.50628	1.91644e-15	-1.58194	7.88084e-18	-2.11249	2.18751e-29	-0.0341132	1	34.77	36.79	27.66	28.87	36.37	32.12	33.09	29.78	9.06	6.99	9.4	10.05	11.12	7.72	12.39	4.97	6.79	expHSPC_high	expHSPC_high	expHSPC_high	expHSPC_high	expHSPC_high
ENSMUSG00000025949.16	Pikfyve	-1.49905	2.69509e-07	-1.43512	0.000234747	-2.00122	5.58849e-11	-1.58371	4.21989e-08	-2.0397	7.53443e-13	-0.0421259	1	15.66	12.96	10.14	14.79	8.45	14.3	11.19	11.4	4.82	3.55	4.06	3.29	2.37	3.55	4.22	2.55	2.22	expHSPC_high	expHSPC_high	expHSPC_high	expHSPC_high	expHSPC_high
ENSMUSG00000000631.20	Myo18a	-1.27469	4.9186e-08	-1.90501	6.52417e-10	-1.29902	4.87948e-08	-1.58506	7.50105e-12	-1.36744	3.7992e-09	-0.0703367	1	49.74	63.78	38.11	27.72	44.25	47.79	59.55	34.78	19.58	17.76	11.43	15.72	21.39	12.82	17.49	13.58	16.29	expHSPC_high	expHSPC_high	expHSPC_high	expHSPC_high	expHSPC_high
ENSMUSG00000037991.9	Rmi2	-3.99658	1.26038e-26	-1.4332	6.78423e-05	-1.06201	2.52799e-05	-1.5855	1.38378e-10	-1.92924	5.71132e-14	0.161879	1	9.16	12.81	6.49	7.55	7.94	10.5	12.67	8.02	0.34	0.62	2.97	4.8	2.93	2.47	3.22	1.87	1.9	expHSPC_high	expHSPC_high	expHSPC_high	expHSPC_high	expHSPC_high
ENSMUSG00000032290.7	Ptpn9	-2.60376	3.12836e-34	-2.27646	1.4692e-15	-1.55473	4.55508e-16	-1.58585	6.14308e-18	-3.00115	3.02201e-38	0.067384	1	19.88	21.22	14.33	17.2	17.37	20.94	21.24	14.98	3.67	2.26	3.24	5.63	5.78	5.98	5.04	1.72	1.81	expHSPC_high	expHSPC_high	expHSPC_high	expHSPC_high	expHSPC_high
ENSMUSG00000064128.8	Cenpj	-1.8822	5.02575e-13	-1.37503	0.000126516	-1.04847	6.79872e-05	-1.58597	5.67956e-10	-1.22074	6.16104e-07	0.0470477	1	15.31	18.33	12.67	9.94	10.44	14.2	19.97	12.93	2.44	4.86	5.06	8.08	4.71	4.83	4.38	5.09	5.03	expHSPC_high	expHSPC_high	expHSPC_high	expHSPC_high	expHSPC_high
ENSMUSG00000030761.16	Myo7a	-2.37105	5.00494e-12	-1.66918	0.000422308	-1.40491	6.90413e-05	-1.58605	2.91848e-06	-0.709333	0.0441986	-0.144599	1	19.82	14.72	17.17	9.71	5.33	15.18	14.56	16.28	2.29	3.65	4.65	5	7.17	5.04	5.39	9.59	6.5	expHSPC_high	expHSPC_high	expHSPC_high	expHSPC_high	nonDEG
ENSMUSG00000022462.7	Slc38a2	-1.66399	3.61106e-14	-1.60808	2.93316e-08	-1.43341	1.36383e-10	-1.58614	6.18909e-13	-1.20662	5.60571e-08	0.0521355	1	166.66	142.84	109.85	148.25	95.78	176.84	132.31	118.44	41.3	37.73	39	42.58	50.53	42.19	41.49	42.84	49.81	expHSPC_high	expHSPC_high	expHSPC_high	expHSPC_high	expHSPC_high
ENSMUSG00000073542.3	Cep76	-2.56751	1.57952e-13	-1.75256	0.000155753	-1.34749	8.60449e-05	-1.58647	2.0946e-06	-1.01646	0.00226295	-0.0131234	1	13.78	13.34	13.79	14.85	8.42	12.96	11.67	15.09	1.62	2.42	3.47	5.28	4.35	2.88	5.6	4.64	5.78	expHSPC_high	expHSPC_high	expHSPC_high	expHSPC_high	expHSPC_high
ENSMUSG00000020538.15	Srebf1	-1.41813	4.8425e-11	-1.04131	0.000411583	-1.27415	6.88653e-09	-1.58801	1.54268e-13	-1.8759	2.02057e-18	-0.00919789	1	106.88	117.47	99.63	92.36	96.3	114.55	103.91	98.24	33.18	39.52	44.82	48.31	32.11	33.51	31.26	19.26	26.09	expHSPC_high	expHSPC_high	expHSPC_high	expHSPC_high	expHSPC_high
ENSMUSG00000016757.11	Ttll12	-1.42905	7.53983e-12	-1.39022	1.24144e-06	-1.30462	1.67618e-09	-1.58825	2.2223e-14	-1.19223	8.27356e-09	0.0128928	1	24	28.37	28.54	24.89	21.3	23.48	27.55	29.18	7.96	10	8.83	9.99	9.89	7.33	9.02	7.6	10.7	expHSPC_high	expHSPC_high	expHSPC_high	expHSPC_high	expHSPC_high
ENSMUSG00000020697.16	Lig3	-1.3582	1.35251e-11	-1.5368	9.07654e-09	-1.64008	7.69374e-16	-1.58944	9.92502e-16	-1.72883	5.73682e-18	-0.140346	1	29.78	40.18	31.62	26.69	29.34	29.22	33.2	28.19	11.4	12.31	9.95	12.73	6.24	9.36	10.98	8.93	6.56	expHSPC_high	expHSPC_high	expHSPC_high	expHSPC_high	expHSPC_high
ENSMUSG00000035696.15	Rnf38	-1.53468	1.69048e-24	-1.51577	3.3201e-14	-1.54877	2.0384e-24	-1.58975	4.99961e-27	-1.40274	1.76962e-21	0.0685285	1	56.64	61.73	47.76	53.2	47.89	59.23	53.51	57.66	13.01	20.58	16.5	17.32	16.82	16.84	16.25	16.09	15.88	expHSPC_high	expHSPC_high	expHSPC_high	expHSPC_high	expHSPC_high
ENSMUSG00000036155.13	Mgat5	-2.38703	2.23908e-13	-1.59142	0.000284426	-1.464	1.19999e-05	-1.59158	1.26455e-06	-0.642599	0.0666377	0.0169139	1	29.84	22.86	33.49	44.44	22.11	29.69	19.88	36.09	5.16	4.86	8.24	11.17	7.83	9.24	8.15	13.76	14.81	expHSPC_high	expHSPC_high	expHSPC_high	expHSPC_high	nonDEG
ENSMUSG00000028381.8	Ugcg	-1.32442	8.27958e-06	-0.594246	0.17801	-1.20513	0.000100702	-1.5916	7.25045e-08	-1.67581	1.30632e-08	0.0276959	1	35.71	29.71	32.3	40.22	39.96	38.64	26.19	33.23	10.34	13.12	18.51	12.12	13.69	12.06	7.35	7.42	8.3	expHSPC_high	nonDEG	expHSPC_high	expHSPC_high	expHSPC_high
ENSMUSG00000037278.9	Tmem97	-1.79934	8.91348e-14	-0.836005	0.0132275	-1.10599	7.91341e-06	-1.59172	3.18317e-11	-0.783721	0.00140857	0.0646015	1	115.22	106.38	117.81	121.78	81.23	112.27	105.96	130.35	28.14	30.63	54.46	44.99	51	30.6	37.85	64.49	35.35	expHSPC_high	nonDEG	expHSPC_high	expHSPC_high	nonDEG
ENSMUSG00000090330.2	9130221H12Rik	-1.8391	1.8215e-08	-1.90835	0.000447049	-1.90207	1.18378e-07	-1.59211	4.12588e-07	-2.2665	2.2331e-10	-0.0233899	1	11.16	10.33	9.69	9.07	8.78	9.86	12.8	7.75	3.25	2.37	2.46	2.6	2.47	4.12	1.86	1.57	1.72	expHSPC_high	expHSPC_high	expHSPC_high	expHSPC_high	expHSPC_high
ENSMUSG00000030695.16	Aldoa	-1.28413	0.0005645	-1.83889	0.000140968	-1.68629	5.14251e-06	-1.59454	1.55696e-05	-1.82707	5.12671e-07	0.169277	1	2039.52	805.24	1318.55	1768.48	1358.64	2207.28	850.38	1560.54	497.39	535.48	333.63	399.37	384.68	414.07	421.56	372.45	223.93	expHSPC_high	expHSPC_high	expHSPC_high	expHSPC_high	expHSPC_high
ENSMUSG00000027001.10	Dusp19	-1.31485	1.18214e-05	-0.950923	0.029459	-0.906954	0.00325715	-1.5947	3.38771e-07	-0.631223	0.0295058	-0.0413477	1	13.75	12.34	13.66	14.91	10.67	12.28	10.62	14.91	4.67	4.95	5.89	6.31	6.7	4.01	3.93	7.25	5.75	expHSPC_high	nonDEG	nonDEG	expHSPC_high	nonDEG
ENSMUSG00000000628.10	Hk2	-1.46962	0.000306429	-1.81276	0.00113538	-1.68843	4.27168e-05	-1.59528	9.31587e-05	-1.47587	0.000289566	0.185271	1	73.85	39.52	37.71	64.67	35.66	87.67	41.82	40.43	11.86	20.79	12.21	16.12	11.94	16.89	13.03	18.75	8.62	expHSPC_high	expHSPC_high	expHSPC_high	expHSPC_high	expHSPC_high
ENSMUSG00000037933.16	Bicd2	-1.90469	2.42341e-16	-1.70069	5.18195e-08	-1.83024	1.37847e-14	-1.5958	3.24044e-12	-1.48806	8.32933e-11	-0.0773814	1	25.97	22.75	27.53	29.76	27.94	24.3	21.31	25.62	4.55	7.53	6.73	5.49	7.84	5.17	10.35	6.85	7.15	expHSPC_high	expHSPC_high	expHSPC_high	expHSPC_high	expHSPC_high
ENSMUSG00000028961.15	Pgd	-1.75206	5.77569e-14	-1.70727	3.31805e-08	-1.38566	5.80567e-09	-1.60095	7.63438e-12	-0.868907	0.00029834	-0.010653	1	184.25	150.33	193.25	223.32	174.54	181.93	149.68	185.41	46.4	48.46	46.44	64.67	57.98	52.65	53.02	90.73	56.56	expHSPC_high	expHSPC_high	expHSPC_high	expHSPC_high	nonDEG
ENSMUSG00000026083.12	Eif5b	-1.84806	1.6287e-32	-1.10664	9.81862e-08	-1.35069	3.15987e-17	-1.60142	3.78625e-25	-1.4806	9.92193e-22	0.0475654	1	46.99	54.15	45.36	43.59	35.18	51.39	48.58	48.68	10.46	13.83	19.36	15.29	19.87	13.46	15.65	13.79	12.96	expHSPC_high	expHSPC_high	expHSPC_high	expHSPC_high	expHSPC_high
ENSMUSG00000033128.9	Gga1	-1.52481	2.30129e-10	-2.00869	1.98547e-09	-1.85584	7.87669e-14	-1.60143	5.48631e-11	-1.94123	9.12188e-16	-0.0554513	1	40.78	44.64	46.21	43.75	51.47	39.3	41.54	43.83	12.49	14.97	9.36	11.15	10.89	12.26	14.06	8.27	9.37	expHSPC_high	expHSPC_high	expHSPC_high	expHSPC_high	expHSPC_high
ENSMUSG00000028126.16	Pip5k1a	-1.2445	4.59586e-10	-1.75896	2.35514e-10	-1.71393	8.28079e-17	-1.60168	5.40804e-16	-1.62168	3.68604e-16	-0.00261327	1	38.81	29.2	32.54	28.16	28.15	37.37	31.78	30.08	14.51	11.54	8.49	12.28	5.27	10.01	9.99	7.18	9.64	expHSPC_high	expHSPC_high	expHSPC_high	expHSPC_high	expHSPC_high
ENSMUSG00000032477.14	Cdc25a	-2.59531	5.21436e-37	-1.52377	1.56279e-08	-1.5548	5.2965e-15	-1.60295	5.7686e-17	-1.53979	4.46594e-16	0.0258286	1	36.8	43.58	34.59	36.11	28.7	38.79	40.73	35.52	6.85	4.98	11.37	10.48	13.73	8.39	14.74	8.12	12.24	expHSPC_high	expHSPC_high	expHSPC_high	expHSPC_high	expHSPC_high
ENSMUSG00000028960.20	Ube4b	-1.89173	7.39314e-23	-2.12576	7.86404e-17	-1.70606	4.35162e-18	-1.60317	7.43367e-17	-1.85406	3.13383e-22	0.0720563	1	75.04	79.33	70.9	57.64	76.18	72.12	82.86	77.65	15.58	20.71	14.71	21.68	19.86	21.35	23.37	13.23	18.91	expHSPC_high	expHSPC_high	expHSPC_high	expHSPC_high	expHSPC_high
ENSMUSG00000039414.10	Heatr5b	-1.52964	1.93925e-15	-1.70269	4.60858e-10	-1.26777	1.83217e-10	-1.6043	9.60428e-18	-1.34851	6.05375e-13	0.0790447	1	22.02	22.12	21.08	23.72	18.61	21.97	20.87	24.66	6.96	6.72	5.72	7.04	10.3	5.69	7.41	6.26	6.86	expHSPC_high	expHSPC_high	expHSPC_high	expHSPC_high	expHSPC_high
ENSMUSG00000032370.8	Lactb	-2.47495	1.4105e-27	-2.14888	2.13846e-10	-1.56868	3.59732e-14	-1.60502	1.95466e-16	-1.01042	4.72974e-08	0.00610195	1	20.92	24.93	20.09	21.35	23.05	19.47	26.29	19.44	4.75	3.01	4.23	6.98	6.25	5.89	7.26	7.86	8.88	expHSPC_high	expHSPC_high	expHSPC_high	expHSPC_high	expHSPC_high
ENSMUSG00000074922.1	Fam122a	-1.98483	3.06577e-08	-1.72441	0.00146375	-1.54664	1.61326e-05	-1.60519	1.82299e-06	-1.40852	2.16657e-05	-0.0807329	1	21.92	20.77	23.14	20.6	23.7	20.23	18.45	22.5	8.4	3.29	5.7	6.46	7.72	5.85	7.37	5.17	7.7	expHSPC_high	expHSPC_high	expHSPC_high	expHSPC_high	expHSPC_high
ENSMUSG00000042138.8	Msantd2	-1.11331	0.0037483	-1.39481	0.0115377	-0.175103	0.74475	-1.60531	2.04232e-05	-1.63027	2.7617e-05	0.00416988	1	17.42	17.58	13.1	14.46	12.43	18.86	18.18	10.76	4.56	8.58	5.19	21.25	5.6	4.66	4.82	2.43	6.02	expHSPC_high	nonDEG	nonDEG	expHSPC_high	expHSPC_high
ENSMUSG00000050106.17	Tmc8	-1.36514	0.00108779	-1.9449	0.00801001	-1.80031	0.000172204	-1.6058	0.000331287	-1.78548	4.39114e-05	-0.0526504	1	10.7	7.04	12.31	11.08	7.47	11.33	7.61	9.88	3.35	3.74	2.26	3.11	1.95	1.6	4.75	1.14	3.59	expHSPC_high	expHSPC_high	expHSPC_high	expHSPC_high	expHSPC_high
ENSMUSG00000028018.15	Gstcd	-1.4722	3.70962e-10	-1.0761	0.00190055	-1.23205	4.2303e-07	-1.60743	5.34026e-12	-1.33595	5.9067e-09	-0.0423855	1	19.9	19.32	18.93	19.03	12.29	18.55	17.68	19.24	5.69	6.83	7.88	8.56	6.01	5.88	5.62	5.22	6.66	expHSPC_high	expHSPC_high	expHSPC_high	expHSPC_high	expHSPC_high
ENSMUSG00000039741.15	Bahcc1	-1.8161	3.80533e-09	-1.40655	0.000982135	-2.06184	3.86584e-11	-1.60886	1.77497e-07	-2.40329	9.47718e-15	0.053462	1	29.12	40.32	16.6	18.46	21.77	29.99	40.75	16.98	6.5	7.88	9.09	7.45	4.6	7.21	9.56	3.05	5.18	expHSPC_high	expHSPC_high	expHSPC_high	expHSPC_high	expHSPC_high
ENSMUSG00000023009.14	Nckap5l	-0.268819	0.641931	-0.943329	0.215807	-1.1663	0.0135982	-1.60951	0.000330264	-1.58874	0.00038024	0.0428063	1	5.61	5.37	4.66	6.56	9.97	5.7	5.01	5.11	8.59	2.05	2.32	2.52	1.6	1.47	1.62	1.26	1.4	nonDEG	nonDEG	nonDEG	expHSPC_high	expHSPC_high
ENSMUSG00000025510.14	Cd151	-1.42946	2.71503e-07	-1.88299	1.14223e-06	-1.59285	6.53398e-08	-1.61119	8.53549e-09	-1.91244	1.0189e-11	-0.127792	1	48.12	40.04	58.12	54.44	61.26	42.62	43.85	46.29	15.66	17.28	11.44	10.81	20.69	15.89	13.13	8.34	11.82	expHSPC_high	expHSPC_high	expHSPC_high	expHSPC_high	expHSPC_high
ENSMUSG00000028799.15	Zfp362	-2.57995	3.89838e-27	-1.68912	5.0073e-08	-1.54094	8.48343e-11	-1.61159	1.66021e-13	-1.62106	1.43285e-13	0.0645462	1	26.27	31.3	23.13	25.95	32.73	26.86	31.9	24.22	2.81	4.85	7.1	7.61	9.91	6.68	9.32	5.48	8	expHSPC_high	expHSPC_high	expHSPC_high	expHSPC_high	expHSPC_high
ENSMUSG00000016487.15	Ppfibp1	-1.86895	9.53937e-07	-2.3782	4.90685e-06	-1.19733	0.00307117	-1.61207	2.66e-05	-2.58326	1.30789e-11	-0.0872118	1	19.39	12.88	24.45	24.46	20.2	19.15	11.92	21.73	4.58	4.9	3.16	5.75	9.76	6.21	5.14	2.55	2.35	expHSPC_high	expHSPC_high	expHSPC_high	expHSPC_high	expHSPC_high
ENSMUSG00000026024.14	Als2	-1.36875	1.11296e-15	-1.25893	6.5565e-08	-0.917716	1.27613e-07	-1.61374	5.37584e-21	-3.11277	7.63217e-54	-0.0914899	1	25.57	31.52	18.49	16.26	18.16	23.83	24.59	20.85	8.75	8.69	8.93	11.15	13.02	6.83	7.99	2.53	1.98	expHSPC_high	expHSPC_high	nonDEG	expHSPC_high	expHSPC_high
ENSMUSG00000038578.15	Susd1	-1.30302	6.96112e-11	-0.88469	0.00134817	-1.37255	1.9966e-11	-1.6157	4.96636e-16	-1.8683	1.43658e-20	-0.0790944	1	95.22	102.47	77.27	73.27	62.64	90.89	92.44	72.78	33.07	33.58	42.26	32.28	31.5	25.26	28.68	13.38	25.52	expHSPC_high	nonDEG	expHSPC_high	expHSPC_high	expHSPC_high
ENSMUSG00000029714.11	Gigyf1	-1.32218	1.86587e-08	-1.27756	6.61132e-05	-1.40776	5.14417e-09	-1.61678	5.30242e-12	-1.55328	3.23774e-11	0.0997256	1	22.15	26.75	18.11	19.77	26.94	25.72	27.43	17.66	5.42	10.34	7.83	8	7.08	6.49	6.59	5.17	6.48	expHSPC_high	expHSPC_high	expHSPC_high	expHSPC_high	expHSPC_high
ENSMUSG00000023191.9	P3h3	-0.0585156	0.950924	-1.42714	0.0926448	-1.71853	0.00540175	-1.61688	0.0077394	-4.59788	3.30762e-10	-0.0079453	1	13.97	15.42	4.82	3.26	9.27	14.56	13.51	5.31	8.61	10.67	3.54	2.72	3.47	3.64	2.9	0.39	0.3	nonDEG	nonDEG	expHSPC_high	expHSPC_high	expHSPC_high
ENSMUSG00000022387.17	Brd1	-1.36397	1.32694e-11	-1.37969	2.88912e-07	-1.70015	1.12572e-16	-1.61739	7.18266e-16	-0.933736	4.3881e-06	-0.0154121	1	54.16	53.56	42.03	43.51	42.15	50.3	52.49	42.88	15.02	19.69	16.34	18.22	8.88	17.3	11.78	17.51	22.64	expHSPC_high	expHSPC_high	expHSPC_high	expHSPC_high	nonDEG
ENSMUSG00000034252.14	Senp6	-1.74101	3.78266e-19	-1.45892	3.69456e-08	-1.27457	2.21002e-10	-1.61906	4.64677e-17	-1.39765	8.83731e-13	-0.0474931	1	120.25	121.96	94.63	99.21	87.13	114.63	116.74	89.63	24.47	35.29	34.76	45.92	37.07	36.46	29.15	26.35	39.51	expHSPC_high	expHSPC_high	expHSPC_high	expHSPC_high	expHSPC_high
ENSMUSG00000026425.15	Srgap2	-0.276253	0.35162	-1.82931	1.01547e-07	-1.07523	4.87724e-05	-1.61942	2.22499e-10	-1.35486	8.01917e-08	-0.0470889	1	23.74	26.62	22.29	29.46	24.63	25.38	22.47	21.32	26.1	11.55	5.82	12.25	8.34	6.61	7.68	8.45	5.96	nonDEG	expHSPC_high	expHSPC_high	expHSPC_high	expHSPC_high
ENSMUSG00000037172.14	Dennd11	-1.38008	0.00469475	-1.15406	0.110847	-0.840166	0.126271	-1.6196	0.000892262	-2.21035	7.95117e-06	0.00297471	1	10.69	10.46	6.46	8.78	8.88	11.26	8.72	7.15	3.69	2.66	3.5	1.87	8.8	2.82	2.54	2.32	0.68	expHSPC_high	nonDEG	nonDEG	expHSPC_high	expHSPC_high
ENSMUSG00000022426.6	Josd1	-1.90992	1.82271e-35	-1.72198	1.60992e-15	-1.68136	8.9702e-27	-1.62034	5.5823e-28	-1.95958	4.27876e-37	0.0141576	1	31.99	35.59	27.68	28.21	29.45	34.15	34.17	26.47	7.77	7.52	8.2	8.2	10.27	7.63	11.22	7.1	5.26	expHSPC_high	expHSPC_high	expHSPC_high	expHSPC_high	expHSPC_high
ENSMUSG00000022436.16	Sh3bp1	-1.09543	0.000181584	-2.19535	7.15757e-09	-1.77704	1.19658e-09	-1.62304	1.25028e-08	-1.48742	1.70928e-07	-0.0699442	1	77.53	108.3	94.62	99.94	95.89	74.26	94.22	93.56	56.65	23.87	17.48	23.75	25.88	22.49	32.88	19.51	32.32	expHSPC_high	expHSPC_high	expHSPC_high	expHSPC_high	expHSPC_high
ENSMUSG00000034543.15	Morc2a	-1.79907	6.44933e-12	-1.93201	4.37164e-08	-1.5022	1.65476e-08	-1.62323	5.67956e-10	-1.32302	4.87767e-07	-0.0153326	1	35.43	37.72	29.9	32.08	26.05	37.3	33.56	29.44	8.34	9.36	7.67	14.99	6.64	7.07	13.3	7.58	13.71	expHSPC_high	expHSPC_high	expHSPC_high	expHSPC_high	expHSPC_high
ENSMUSG00000062762.17	Ei24	-1.70079	6.40969e-14	-1.85794	9.46587e-09	-1.4462	8.39825e-10	-1.62332	5.41112e-13	-1.79469	1.65412e-15	-0.0565908	1	48.7	55.54	53.02	52.79	54.79	45.44	52.55	50.76	16.82	12.74	12.4	16.83	18.47	13.51	17.55	9.81	13.58	expHSPC_high	expHSPC_high	expHSPC_high	expHSPC_high	expHSPC_high
ENSMUSG00000020917.17	Acly	-1.71329	7.96126e-23	-1.70283	7.77485e-14	-1.61491	4.49815e-20	-1.6234	1.41161e-20	-1.57786	1.45919e-19	0.0598782	1	285.54	230.6	229.47	243	173.17	300.78	217.82	246.17	66.81	69.85	65.34	76.69	70.12	69.69	76.39	64.98	62.62	expHSPC_high	expHSPC_high	expHSPC_high	expHSPC_high	expHSPC_high
ENSMUSG00000024740.10	Ddb1	-1.70449	1.08036e-25	-1.39909	7.06815e-11	-1.45772	9.35841e-19	-1.62349	2.4192e-23	-1.49178	5.75607e-20	-0.0188842	1	278.87	318.79	268.81	224.71	260.89	283.17	307.88	251.74	76.42	83.08	93.55	99.76	90.15	78.51	91.07	73.05	84.72	expHSPC_high	expHSPC_high	expHSPC_high	expHSPC_high	expHSPC_high
ENSMUSG00000028811.11	Yars	-1.66455	1.03688e-10	-1.18085	0.000794852	-1.74779	2.02833e-11	-1.62661	2.28802e-10	-1.58994	4.54313e-10	-0.0176325	1	94.95	84.35	90.13	60.79	55.93	95.09	81.85	85.59	28.45	22.98	34	24.63	23.91	27.21	25.47	23.01	22.86	expHSPC_high	expHSPC_high	expHSPC_high	expHSPC_high	expHSPC_high
ENSMUSG00000032018.14	Sc5d	-1.06241	0.00337288	-1.41296	0.00373027	-1.63574	6.17232e-06	-1.6267	4.55514e-06	-1.63549	3.93445e-06	-0.00900684	1	69.42	39.68	66.53	74.02	30.53	72.3	35.1	64.96	27.3	23.78	19.02	18.44	15.96	16.41	18.31	16.62	12.37	expHSPC_high	expHSPC_high	expHSPC_high	expHSPC_high	expHSPC_high
ENSMUSG00000037993.8	Dhx38	-2.19113	2.27549e-20	-1.76055	2.93515e-08	-1.70914	1.32218e-12	-1.62693	3.96069e-12	-1.42585	1.16411e-09	-0.0710517	1	34.58	37.62	43.78	42.14	40.98	33.08	34.64	40.99	6.07	9.13	9.83	10.82	10.76	9.65	13.28	12.51	9.57	expHSPC_high	expHSPC_high	expHSPC_high	expHSPC_high	expHSPC_high
ENSMUSG00000039879.9	Heca	-1.86095	8.72032e-11	-1.6633	2.65474e-05	-1.80521	2.00202e-09	-1.62698	1.20512e-08	-0.97487	0.000829088	0.0878548	1	15.86	15.51	11.52	15.54	11.81	17.26	15.64	12.01	3.06	3.92	3.84	3.44	4.06	4.17	4.14	3.26	8.27	expHSPC_high	expHSPC_high	expHSPC_high	expHSPC_high	nonDEG
ENSMUSG00000004455.16	Ppp1cc	-2.16921	1.444e-54	-1.2702	1.40037e-12	-1.26098	7.68174e-20	-1.6271	9.99232e-34	-1.24533	3.07195e-20	-0.00976724	1	229.16	246.02	191.33	213.05	216.37	211.93	245.31	193.64	50.78	39.53	78.45	76.02	92.93	58.46	71.58	65.04	78.8	expHSPC_high	expHSPC_high	expHSPC_high	expHSPC_high	expHSPC_high
ENSMUSG00000027242.14	Wdr76	-2.42195	7.86635e-15	-0.558794	0.223827	-1.46473	3.43934e-06	-1.62766	9.68355e-08	-0.917924	0.00316613	0.0239508	1	20.55	30.23	16.54	20.89	15.2	22.61	27.96	16.65	3.61	3.85	12.86	7.07	7.5	6.7	6.26	8.39	9.69	expHSPC_high	nonDEG	expHSPC_high	expHSPC_high	nonDEG
ENSMUSG00000025423.16	Pias2	-1.79517	1.11912e-22	-1.96944	7.52017e-13	-1.82043	6.985e-21	-1.62826	4.7845e-20	-1.84023	1.48054e-23	-0.0353158	1	27.26	31.27	21.28	22.45	24.44	27.82	27.59	21.14	6.81	6.95	5.77	6.17	7.97	6.51	9.1	4.85	6.56	expHSPC_high	expHSPC_high	expHSPC_high	expHSPC_high	expHSPC_high
ENSMUSG00000034773.16	Hrob	-2.95803	6.05468e-15	0.01134	1	-1.10783	0.00130359	-1.62932	6.8376e-07	-0.341352	0.347364	-0.0109046	1	19.42	23.47	19.32	17.15	11.47	20.51	22.64	17.73	3.72	1.6	17.85	12.33	4.28	6.44	5.63	15.66	9.07	expHSPC_high	nonDEG	expHSPC_high	expHSPC_high	nonDEG
ENSMUSG00000025857.10	Dnaaf5	-4.36472	1.96043e-18	-1.14739	0.0948376	-1.83826	0.000166097	-1.62982	0.000766584	-1.65504	0.000618241	-0.328267	1	30.29	22.07	46.34	27.32	21.6	24.47	17.24	35.9	1.38	1.54	12.96	11.85	4.99	9.03	10.63	3.38	13.57	expHSPC_high	nonDEG	expHSPC_high	expHSPC_high	expHSPC_high
ENSMUSG00000054843.9	Atrnl1	-2.54398	9.43351e-13	-3.13624	4.96781e-08	-1.93738	4.58965e-08	-1.6303	8.86925e-07	-1.74499	1.71462e-07	0.0149959	1	4.76	5.61	4.51	7.69	4.29	5.34	5.04	4.42	0.46	0.97	0.48	0.98	1.48	1.27	1.64	1.45	0.78	expHSPC_high	expHSPC_high	expHSPC_high	expHSPC_high	expHSPC_high
ENSMUSG00000042390.9	Gatad2b	-1.74186	4.57739e-15	-1.81993	1.46035e-09	-1.80166	2.21557e-15	-1.63043	1.61132e-13	-1.58908	7.09398e-13	-0.00103863	1	29.68	30.33	20.27	25.96	18.53	29.95	27.13	21.67	5.21	8.92	6.43	7.62	6.03	6.74	8.84	6.67	6.87	expHSPC_high	expHSPC_high	expHSPC_high	expHSPC_high	expHSPC_high
ENSMUSG00000042496.18	Prdm10	-1.48221	3.98297e-09	-1.13791	0.00163824	-1.23315	3.40302e-06	-1.63166	8.16115e-11	-1.30997	1.50281e-07	0.0197391	1	8.44	9.18	6.43	7.08	6.31	8.53	8.67	6.77	2.93	2.37	3.1	3.46	2.49	1.89	2.83	1.62	3.36	expHSPC_high	expHSPC_high	expHSPC_high	expHSPC_high	expHSPC_high
ENSMUSG00000039156.19	Stim2	-1.94983	2.89347e-06	-0.951559	0.124981	-0.377885	0.450733	-1.63198	7.39379e-05	-1.76298	2.18759e-05	-0.0226768	1	14.95	15.24	14.02	19.82	13.12	13.24	17.42	12.37	3.02	3.82	6.52	4.71	17	2.6	6.17	3.93	2.74	expHSPC_high	nonDEG	nonDEG	expHSPC_high	expHSPC_high
ENSMUSG00000033400.14	Agl	-1.53195	3.43492e-05	-1.86833	0.000219223	-1.43643	0.000180856	-1.63221	1.06355e-05	-1.63728	1.0959e-05	-0.0576742	1	13.71	10.75	14.57	16.63	13.09	13.77	9.54	13.68	4.34	3.86	3.07	5.29	3.41	1.77	6.18	3.42	3.04	expHSPC_high	expHSPC_high	expHSPC_high	expHSPC_high	expHSPC_high
ENSMUSG00000026437.11	Cdk18	-0.378125	0.589554	-2.83252	0.000773818	-1.35599	0.036517	-1.63231	0.00829009	-4.3588	3.08289e-11	0.197028	1	12.8	12.85	3.7	13.02	50.12	15.15	11.29	6.36	6.67	6.56	1.15	4.66	2	2	3.66	0.21	0.52	nonDEG	expHSPC_high	nonDEG	expHSPC_high	expHSPC_high
ENSMUSG00000019979.12	Apaf1	-2.36997	2.49892e-10	-1.8526	0.000164094	-2.08386	2.14464e-08	-1.63384	1.08523e-05	-0.708462	0.0711528	0.0115822	1	29.49	27.87	27.59	38.85	20.4	31.71	21.76	30.48	6.68	3.62	6.72	6.39	5.7	5.09	11.73	12.31	14.4	expHSPC_high	expHSPC_high	expHSPC_high	expHSPC_high	nonDEG
ENSMUSG00000027236.8	Eif3j1	-2.11641	6.77182e-22	-1.2287	2.80096e-05	-1.91869	1.54606e-17	-1.63506	1.78353e-14	-1.94352	2.78452e-19	-0.0137068	1	19.21	16.44	16.97	16.78	14.16	18.79	16.32	16.29	2.98	4.21	6.43	3.16	5.77	4.37	5.95	3.18	3.88	expHSPC_high	expHSPC_high	expHSPC_high	expHSPC_high	expHSPC_high
ENSMUSG00000022568.17	Scrib	-2.15898	8.43725e-11	-0.19833	0.741487	-2.24697	1.72576e-11	-1.63561	9.98232e-07	-2.07864	2.70669e-10	0.114146	1	30.88	44.63	30.47	29.83	43.93	32.26	49.14	31.49	6.42	7.69	26.19	8.41	4.88	8.95	11.7	4.79	8.32	expHSPC_high	nonDEG	expHSPC_high	expHSPC_high	expHSPC_high
ENSMUSG00000028334.10	Nans	-2.90705	8.68406e-20	-1.32507	0.00254054	-2.0094	4.55656e-10	-1.63629	3.26333e-07	-1.37126	1.99579e-05	-0.0311728	1	98.09	91.48	138.8	103.32	91.81	91.67	86.94	137.59	11.24	15.33	37.92	30.33	19.25	36.85	27.45	34.66	30.89	expHSPC_high	expHSPC_high	expHSPC_high	expHSPC_high	expHSPC_high
ENSMUSG00000026737.12	Pip4k2a	-3.48687	4.1666e-68	-2.07538	1.66044e-17	-2.11076	4.05565e-29	-1.63652	1.5019e-20	-1.10578	2.24567e-10	-0.0262901	1	55.77	54.48	51.62	56.33	72.57	56.13	50.89	49.56	4.11	4.52	10.96	11.47	11.21	13.94	17.69	13.46	25.62	expHSPC_high	expHSPC_high	expHSPC_high	expHSPC_high	expHSPC_high
ENSMUSG00000019961.17	Tmpo	-2.655	3.82257e-45	-1.47855	2.52501e-09	-1.65659	2.93334e-18	-1.63684	4.15665e-18	-1.41272	7.96803e-14	0.0353617	1	250.47	324.4	211.2	230.9	194.51	265.74	304.76	220.53	35.19	39.19	79.83	69.02	80.31	64.77	87.11	64.36	86.44	expHSPC_high	expHSPC_high	expHSPC_high	expHSPC_high	expHSPC_high
ENSMUSG00000025059.16	Gk	-1.91699	1.06235e-08	-1.04695	0.0255707	-0.985456	0.00506546	-1.63689	1.135e-06	-1.7395	1.59897e-07	-0.137518	1	21.9	22.89	23.56	23.49	10.04	21.87	17.67	21.56	6.38	4.67	9.47	9.59	11.35	5.97	7.41	6.37	4.02	expHSPC_high	nonDEG	nonDEG	expHSPC_high	expHSPC_high
ENSMUSG00000030583.16	Sipa1l3	-0.950911	0.00108624	-1.02245	0.0139685	-1.48455	9.65697e-07	-1.64014	1.52097e-08	-1.79038	1.15005e-09	0.0364564	1	25.45	31.06	23.08	24.69	31.39	26.76	31.34	22.33	12.71	11.99	11.12	7.78	9.69	8.26	7.03	5.95	5.78	nonDEG	nonDEG	expHSPC_high	expHSPC_high	expHSPC_high
ENSMUSG00000037750.16	Fam222b	-0.994733	8.01796e-07	-1.70898	2.77288e-08	-1.00012	2.25015e-06	-1.64014	3.43179e-15	-1.55875	6.76018e-14	-0.0993424	1	13.63	18.87	14.6	16.8	11.29	15.13	15.26	12.89	5.89	8.01	4.1	8.04	5.65	4.98	4.01	3.62	4.59	nonDEG	expHSPC_high	expHSPC_high	expHSPC_high	expHSPC_high
ENSMUSG00000066232.4	Ipo7	-2.10532	3.83643e-42	-1.8194	3.32228e-19	-1.48797	1.64342e-21	-1.6425	1.28949e-26	-1.58957	4.54154e-25	0.0256299	1	132.68	134.37	99.12	106.24	90.2	133.96	130.56	102.11	24.99	25.85	29.42	41.85	36.27	29.47	41.2	32.01	29.71	expHSPC_high	expHSPC_high	expHSPC_high	expHSPC_high	expHSPC_high
ENSMUSG00000029505.17	Ep400	-1.5649	2.865e-09	-1.39065	8.56645e-05	-1.51779	1.34432e-08	-1.64293	4.32865e-10	-1.02505	0.000151212	-0.066942	1	71.95	86.01	43.86	47.17	51.92	75.57	64.47	48.44	20.9	19.53	21.63	26.95	14.92	18.86	19.58	25.23	24.74	expHSPC_high	expHSPC_high	expHSPC_high	expHSPC_high	expHSPC_high
ENSMUSG00000074480.4	Mex3a	-2.05615	2.66937e-10	-1.84111	3.34805e-05	-1.64072	7.98322e-07	-1.64317	3.60642e-07	-1.71277	1.07148e-07	0.138989	1	13.93	18.77	7.02	6.73	11.2	16.01	18.46	8.4	2.54	3.05	3.1	3.11	4.58	3.94	3.55	2.68	3.43	expHSPC_high	expHSPC_high	expHSPC_high	expHSPC_high	expHSPC_high
ENSMUSG00000019302.16	Atp6v0a1	-1.19704	0.0489832	-1.76898	0.0294207	-2.34881	6.91616e-05	-1.64485	0.00604774	-1.5167	0.0118963	-0.266548	1	30.44	16.05	50.35	53.84	54.63	24.84	12.8	41.81	14.74	11.4	8.34	5.43	6.4	3.34	16.44	10.41	7.34	nonDEG	nonDEG	expHSPC_high	expHSPC_high	nonDEG
ENSMUSG00000036676.14	Tmtc3	-0.189598	0.695184	-1.66132	0.00233409	-0.974997	0.0210465	-1.64516	4.64769e-05	-1.5627	0.000113811	-0.125082	1	10.37	9.88	12.2	9.82	6.19	9.7	8.26	11.32	7.48	9.76	2.95	7.38	2.58	2.22	4.27	2.23	3.58	nonDEG	expHSPC_high	nonDEG	expHSPC_high	expHSPC_high
ENSMUSG00000024640.9	Psat1	-1.98921	3.56182e-26	-0.667801	0.0118583	-1.22676	1.29831e-10	-1.64556	1.42564e-18	-1.43504	1.62811e-14	0.0380203	1	250.85	225.76	211.79	184.68	111.66	245.64	214.29	233.92	56.39	48.17	123.53	87.71	89.7	69.32	63.08	73.79	55.46	expHSPC_high	nonDEG	expHSPC_high	expHSPC_high	expHSPC_high
ENSMUSG00000028527.18	Ak4	-1.32714	0.0114469	-2.21712	0.00180494	-1.8213	0.000481152	-1.646	0.00144882	-4.46392	3.28942e-17	0.256218	1	47.72	15.28	12.63	31.43	28.77	52.58	17.86	18.58	11.42	6.57	4.59	6.82	5.94	7.66	6.68	0.83	0.92	nonDEG	expHSPC_high	expHSPC_high	expHSPC_high	expHSPC_high
ENSMUSG00000033762.8	Recql4	-3.28252	7.01731e-22	-0.870043	0.0295444	-1.28731	1.03648e-05	-1.64737	1.00428e-08	-1.6118	1.08691e-08	0.0367447	1	8.14	12.88	8.05	6.74	7.05	8.89	11.95	8.41	0.65	1.04	4.48	3.58	3.55	2.67	2.86	2.24	2.57	expHSPC_high	nonDEG	expHSPC_high	expHSPC_high	expHSPC_high
ENSMUSG00000036046.14	5031439G07Rik	-2.30745	2.83033e-08	-3.23164	1.10688e-07	-1.91988	6.03206e-06	-1.64798	6.41977e-05	0.419036	0.354335	0.1057	1	8.25	8.35	6.9	11.22	40.24	8.06	8.87	7.89	1.63	1.25	0.71	2.09	1.61	2.41	2.08	6.36	9.8	expHSPC_high	expHSPC_high	expHSPC_high	expHSPC_high	nonDEG
ENSMUSG00000029234.13	Tmem165	-1.98932	3.18536e-10	-2.47432	1.50813e-08	-2.17352	1.84856e-11	-1.64811	1.79771e-07	-1.84988	3.97226e-09	-0.0214966	1	66.77	62.32	70.65	94.09	65.15	64.17	59.38	70.12	20.57	10.23	10.3	9.12	18.65	14.16	24.84	14.65	13.79	expHSPC_high	expHSPC_high	expHSPC_high	expHSPC_high	expHSPC_high
ENSMUSG00000034525.7	Ice1	-1.3767	2.5917e-15	-1.79188	3.65719e-12	-1.7672	3.23918e-21	-1.64884	3.81085e-21	-1.5157	1.17435e-17	-0.0336656	1	34.31	33.11	24.69	26.9	24.59	32.85	30.02	25.53	7.78	12.97	7.54	7.63	9.01	9.66	7.83	6.77	9.82	expHSPC_high	expHSPC_high	expHSPC_high	expHSPC_high	expHSPC_high
ENSMUSG00000024101.15	Washc1	-1.50216	5.89527e-07	-2.0512	8.09879e-07	-1.65258	1.28986e-07	-1.64947	5.44055e-08	-1.76222	6.87002e-09	-0.138544	1	36.97	40.06	39.48	41.86	37.62	31.15	36.55	36.37	13.41	11.46	8.04	14.32	7.59	6.82	16.49	6.51	11.62	expHSPC_high	expHSPC_high	expHSPC_high	expHSPC_high	expHSPC_high
ENSMUSG00000020741.17	Cluh	-2.12535	1.23926e-22	-1.78384	4.67818e-10	-1.3887	2.99239e-10	-1.65065	1.79937e-14	-1.34469	5.21499e-10	-0.0371606	1	51.54	71.89	51.98	50.05	53.97	49.69	60.73	56.72	10.54	13.41	14.46	19.84	20.44	16.83	16.68	20.85	14.07	expHSPC_high	expHSPC_high	expHSPC_high	expHSPC_high	expHSPC_high
ENSMUSG00000020190.13	Mknk2	-1.789	1.65595e-13	-1.37949	2.26778e-05	-1.70181	4.49681e-12	-1.65232	1.14002e-11	-1.25858	2.89488e-07	-0.101791	1	137.1	163.51	144.14	120.64	143.71	125.34	147.44	134.7	27.95	49.32	48.75	51.37	30.8	51.46	33.27	44.53	50.76	expHSPC_high	expHSPC_high	expHSPC_high	expHSPC_high	expHSPC_high
ENSMUSG00000030335.6	Mrpl51	-1.72515	3.90524e-13	-1.17235	0.000294518	-1.90228	9.24236e-15	-1.65254	3.8572e-12	-1.00742	2.56952e-05	-0.139158	1	84.12	90.76	117.25	88.59	71.31	77.55	93.9	91.45	19.49	33.18	37.32	25.59	21.51	29.94	26.42	36.72	38.28	expHSPC_high	expHSPC_high	expHSPC_high	expHSPC_high	expHSPC_high
ENSMUSG00000005871.15	Apc	-1.9243	8.26576e-10	-2.31529	3.89601e-08	-2.31806	5.40346e-13	-1.65399	1.71618e-07	-1.94478	6.12339e-10	-0.0894307	1	17.19	19.16	10.14	11.76	10.79	17.78	15	10.1	3.16	4.08	2.63	2.85	2.69	5.12	3.63	2.2	3.99	expHSPC_high	expHSPC_high	expHSPC_high	expHSPC_high	expHSPC_high
ENSMUSG00000033671.18	Cep350	-1.4069	7.68862e-05	-1.45747	0.00296006	-1.10127	0.0030685	-1.65404	2.28145e-06	-2.12734	5.86296e-10	0.00532463	1	16.94	15.32	11.58	16.07	10.69	17.2	12.48	13.42	5.79	4.16	4.53	3.23	9.6	3.85	4.52	2.25	2.87	expHSPC_high	expHSPC_high	expHSPC_high	expHSPC_high	expHSPC_high
ENSMUSG00000022952.17	Runx1	-1.33124	3.44707e-09	-1.40029	2.80833e-06	-1.72625	2.67629e-14	-1.65452	1.45042e-13	-1.52453	1.0339e-11	-0.0795747	1	98.8	85.81	116.37	92.87	88.35	94.8	73.72	111.76	33.85	38.7	32.83	26.9	28.56	28.61	29.59	22.84	31.55	expHSPC_high	expHSPC_high	expHSPC_high	expHSPC_high	expHSPC_high
ENSMUSG00000032555.10	Topbp1	-3.09342	2.88203e-71	-1.01644	6.70854e-06	-1.9823	2.79141e-32	-1.65592	1.41565e-23	-1.40309	2.43964e-17	0.000757058	1	118.61	145.7	98.82	92.19	91.1	117.01	140.31	99.72	13.21	12.37	50.84	26.82	28.38	27.73	41.78	36.49	33.14	expHSPC_high	expHSPC_high	expHSPC_high	expHSPC_high	expHSPC_high
ENSMUSG00000025404.15	R3hdm2	-1.81731	2.0749e-32	-2.00551	1.48357e-18	-2.02007	4.05258e-32	-1.65601	7.59971e-28	-1.43057	5.53012e-20	0.0589996	1	46.57	47.93	45.06	47.83	48.74	48.28	50.32	44.74	9.89	13.41	9.92	10.97	9.45	15.06	11.41	10.49	16.49	expHSPC_high	expHSPC_high	expHSPC_high	expHSPC_high	expHSPC_high
ENSMUSG00000034928.16	Rnf44	-0.988524	0.000407176	-0.740109	0.0690717	-1.18851	2.52765e-05	-1.65706	1.38637e-09	-1.87382	5.64613e-12	0.0775589	1	65.35	78.82	55.32	64.14	71.04	69.9	75.02	61.59	17.86	42.55	33.85	35.36	17.04	22.94	14.83	12.01	15.8	nonDEG	nonDEG	expHSPC_high	expHSPC_high	expHSPC_high
ENSMUSG00000020361.13	Hspa4	-2.05957	5.46822e-30	-1.59033	2.66489e-11	-1.1871	1.78778e-10	-1.65775	6.71465e-20	-1.46428	6.33655e-16	-0.0530108	1	170.6	197.14	176.39	137.12	119.24	170.73	190.83	156.04	44.74	33.92	51.54	59.85	84.99	47.81	56.41	54.11	46.35	expHSPC_high	expHSPC_high	expHSPC_high	expHSPC_high	expHSPC_high
ENSMUSG00000041075.8	Fzd7	-1.67814	4.27358e-09	-2.05732	4.12142e-06	-2.107	2.77381e-11	-1.65778	4.35452e-09	-3.58727	4.16427e-20	0.170791	1	7.47	5.71	5.29	6.71	5.55	8.63	6.51	5.43	1.78	1.71	1.26	1.33	1.24	2.16	1.29	0.43	0.35	expHSPC_high	expHSPC_high	expHSPC_high	expHSPC_high	expHSPC_high
ENSMUSG00000039308.6	Ndst2	-1.31015	1.18268e-08	-1.40198	2.79291e-05	-1.26521	3.03643e-07	-1.65826	1.01987e-12	-1.72788	2.11101e-13	-0.0954654	1	27.24	32.2	23.6	24.79	36.23	24.22	28.29	23.71	10.36	9.77	8.92	9.7	11.75	9.23	6.41	6.73	6.1	expHSPC_high	expHSPC_high	expHSPC_high	expHSPC_high	expHSPC_high
ENSMUSG00000036864.16	Proser3	-1.46282	2.28197e-05	-1.88705	0.000129418	-0.815191	0.0368207	-1.66172	4.29474e-06	-1.77572	6.0656e-07	0.114634	1	17.73	24.18	12.49	15.74	13.48	23.34	19.88	14.46	3.56	7.68	4.14	11.49	6.12	6.89	3.52	3.69	4.34	expHSPC_high	expHSPC_high	nonDEG	expHSPC_high	expHSPC_high
ENSMUSG00000020330.16	Hmmr	-4.49603	1.84122e-34	-1.12053	0.0173609	-1.72087	5.28899e-07	-1.66254	8.7148e-07	-1.27319	0.000194926	-0.0438905	1	45.35	46.48	40.43	39.32	21.42	43.08	40.66	42.12	2.79	1.04	17.32	13.26	10.85	14.21	10.82	18.11	9.4	expHSPC_high	nonDEG	expHSPC_high	expHSPC_high	expHSPC_high
ENSMUSG00000097908.7	4933404O12Rik	-1.28241	3.50553e-10	-0.852475	0.00301653	-1.17445	2.77084e-08	-1.66335	4.04878e-16	-1.70703	2.94702e-16	-0.21491	1	13.72	15.37	14.59	12.08	9.34	12.14	11.58	13.21	5.62	5.31	6.91	6.12	5.5	4.95	3.24	3.72	3.12	expHSPC_high	nonDEG	expHSPC_high	expHSPC_high	expHSPC_high
ENSMUSG00000047388.10	Atmin	-1.52953	5.00784e-14	-1.78487	1.13939e-09	-1.32076	2.49342e-10	-1.66346	2.20453e-16	-1.96998	3.1478e-21	0.00508707	1	14.73	17.56	12.17	14.29	13.15	13.85	17.34	12.63	3.74	5.26	3.66	6.18	4.15	3.71	4.76	2.9	2.85	expHSPC_high	expHSPC_high	expHSPC_high	expHSPC_high	expHSPC_high
ENSMUSG00000033557.17	Fam20b	-1.88026	1.7612e-15	-2.28024	2.51964e-12	-2.11246	5.50124e-18	-1.66387	1.49646e-12	-2.7568	9.64801e-30	-0.119944	1	26.57	25.03	34.53	34.84	24.37	23.89	22.64	31.52	6.62	7.56	5.11	6.39	5.65	7.69	8.95	3.6	2.93	expHSPC_high	expHSPC_high	expHSPC_high	expHSPC_high	expHSPC_high
ENSMUSG00000020075.8	Ddx21	-1.89213	5.25269e-64	-1.45669	3.30349e-23	-1.49035	8.97958e-40	-1.66394	5.00502e-51	-1.67192	2.4414e-51	-0.00674249	1	125.64	142.79	125.86	104.77	98.46	122.67	129.96	132.41	31.52	32.32	40.95	41.89	42.93	34.76	40.41	32.6	30.51	expHSPC_high	expHSPC_high	expHSPC_high	expHSPC_high	expHSPC_high
ENSMUSG00000028931.12	Kcnab2	-2.00778	9.08248e-26	-1.78455	9.47079e-13	-1.69513	4.83002e-19	-1.664	4.28941e-19	-1.44405	7.44496e-15	0.0568122	1	70.26	65.39	52.74	57.08	50.31	70.26	68.68	54.1	13.17	14.79	15.53	20.05	14.42	15.81	20.03	19.8	15.26	expHSPC_high	expHSPC_high	expHSPC_high	expHSPC_high	expHSPC_high
ENSMUSG00000057335.11	Cep170	-1.42775	0.00029396	-0.94055	0.0944324	-1.89696	1.4492e-06	-1.6654	2.16109e-05	-1.24974	0.00163524	-0.012919	1	30.09	19.74	23.63	27.64	21.97	33.58	15.69	22.62	8.19	8.27	10.95	8.2	3.62	8.85	5.11	5.7	10.38	expHSPC_high	nonDEG	expHSPC_high	expHSPC_high	expHSPC_high
ENSMUSG00000040918.12	Slc19a2	-1.68903	1.46704e-07	-1.29933	0.00354832	-1.25596	0.00018121	-1.66551	2.13778e-07	-3.09876	9.5731e-19	-0.1308	1	12.69	13.03	14.58	13.16	9.05	12.54	11.49	12.31	3.2	4.28	4.7	7.06	2.83	3.12	4.71	0.94	1.51	expHSPC_high	expHSPC_high	expHSPC_high	expHSPC_high	expHSPC_high
ENSMUSG00000046792.8	Zfp787	-1.77215	1.83075e-08	-0.636174	0.145451	-0.970519	0.00141227	-1.66847	6.45043e-09	-1.14839	8.84717e-05	-0.013971	1	26.76	27.68	24.35	22.68	27	26.2	26.5	24.08	5.33	8.06	14.44	12.62	11.51	5.9	9.26	7.54	10.8	expHSPC_high	nonDEG	nonDEG	expHSPC_high	expHSPC_high
ENSMUSG00000059811.13	Atl2	-0.927898	0.00108043	-0.973954	0.0117086	-0.969719	0.000901197	-1.66924	1.35174e-09	-0.776242	0.00628176	-0.0250377	1	28.46	26.16	32.19	31.29	19.19	27.67	24	32.24	9.61	17.93	12.7	13.58	13.38	8.86	7.66	13.81	12.22	nonDEG	nonDEG	nonDEG	expHSPC_high	nonDEG
ENSMUSG00000035726.8	Supt16	-2.21904	2.4017e-48	-1.67903	3.07429e-17	-1.75055	2.40134e-30	-1.67332	8.06236e-29	-1.57324	9.57745e-26	-0.0127523	1	93.17	116.72	85.19	78.5	72.99	93.49	109.84	84.18	15.53	22.04	26.15	29.03	23.23	28.39	27.03	27.71	22.47	expHSPC_high	expHSPC_high	expHSPC_high	expHSPC_high	expHSPC_high
ENSMUSG00000054920.12	Klhl5	-2.38847	1.05422e-55	-1.8638	6.16999e-20	-1.79967	1.628e-34	-1.6737	1.71405e-33	-2.08636	5.36965e-47	0.00774884	1	62.89	76.9	57.26	57.58	51.77	65.2	71.55	57.94	8.39	13.13	15.37	14.67	21.16	17.89	19.23	10.89	12.82	expHSPC_high	expHSPC_high	expHSPC_high	expHSPC_high	expHSPC_high
ENSMUSG00000010277.7	Bltp2	-1.64	1.29794e-34	-2.08445	1.09715e-31	-1.68567	2.18968e-35	-1.67588	1.17096e-36	-1.61268	2.98722e-34	-0.0988539	1	100.51	112.64	92.05	83.28	86.98	92.8	97.22	89.78	29.58	29.21	20.47	26.28	31.51	22.92	34.96	23.07	28.04	expHSPC_high	expHSPC_high	expHSPC_high	expHSPC_high	expHSPC_high
ENSMUSG00000042535.9	Gtpbp1	-1.87124	3.35192e-14	-0.708052	0.047914	-1.17408	3.8627e-06	-1.67935	8.99966e-12	-1.29697	1.53505e-07	0.0192111	1	58.85	67.14	64.26	56.9	71.14	62.15	60.93	66.36	12.18	18.97	33.28	30.23	20.4	20.72	14.96	20.88	18.68	expHSPC_high	nonDEG	expHSPC_high	expHSPC_high	expHSPC_high
ENSMUSG00000036777.8	Anln	-4.03545	2.85242e-68	-1.07374	3.23304e-05	-1.68821	1.04747e-17	-1.67954	5.10509e-19	-1.52571	3.89115e-16	0.0233915	1	37.44	40.95	27.99	30.63	20.69	36.32	37.67	31.92	1.23	2.34	14.31	11.04	8.46	8.66	11.38	9.62	9.11	expHSPC_high	expHSPC_high	expHSPC_high	expHSPC_high	expHSPC_high
ENSMUSG00000050244.9	Heatr1	-2.02499	1.54499e-25	-1.85283	6.96999e-13	-1.40354	9.0412e-13	-1.68188	3.59989e-18	-1.64513	1.41915e-17	0.00292596	1	52.2	66.35	47.73	43.73	48.38	54.29	59.66	49.56	10.81	13.49	13.06	21.76	15.7	12.18	19.13	13.21	13.85	expHSPC_high	expHSPC_high	expHSPC_high	expHSPC_high	expHSPC_high
ENSMUSG00000025027.18	Xpnpep1	-1.51853	1.37859e-05	-1.28406	0.00724912	-1.4177	7.12021e-05	-1.68375	1.30621e-06	-1.19861	0.000712396	-0.115679	1	110.9	90.37	162.27	116.86	87.44	97.5	81.94	150.99	43.27	34.31	43.32	50.61	32.76	32.53	37	50.34	31.31	expHSPC_high	expHSPC_high	expHSPC_high	expHSPC_high	expHSPC_high
ENSMUSG00000032599.12	Ip6k2	-1.55168	4.74255e-15	-1.33629	1.63093e-05	-1.64766	2.95747e-15	-1.68416	9.60261e-18	-2.27615	1.72921e-27	-0.0482113	1	48.35	49.55	41.07	36.49	45.78	50.45	45.8	36.43	9.82	17.88	15.65	13.06	14.08	16.2	9.77	7.75	6.9	expHSPC_high	expHSPC_high	expHSPC_high	expHSPC_high	expHSPC_high
ENSMUSG00000038705.13	Gmeb2	-1.80471	1.02121e-22	-1.90535	3.51121e-10	-2.20361	5.21141e-29	-1.68539	6.82547e-22	-1.63097	3.50393e-21	-0.0184727	1	15.49	17.26	12.47	13.24	12.55	15.53	14.92	13.35	5.2	3.45	3.42	3.08	2.69	3.51	4.89	3.15	4.33	expHSPC_high	expHSPC_high	expHSPC_high	expHSPC_high	expHSPC_high
ENSMUSG00000004837.2	Grap	-2.5142	6.37092e-05	-3.124	0.00608208	-2.33064	0.000380613	-1.68597	0.00312571	1.34568	0.00493287	0.294847	1	5.55	6.75	3.42	3.68	4.88	7.68	7.89	3.48	0.21	1.17	0.51	0.97	0.88	1.71	1.14	3.94	16.82	expHSPC_high	expHSPC_high	expHSPC_high	expHSPC_high	CLP_high
ENSMUSG00000025702.15	Marchf8	-1.32164	0.000229639	-0.993488	0.0499024	-1.61808	7.5509e-06	-1.68669	1.63606e-06	-3.57549	7.59335e-22	-0.11806	1	24.99	20.76	26.98	29.58	21.3	22.06	17.15	26.58	10.67	7.24	10.5	7.44	6.95	7.25	6.48	2.33	0.82	expHSPC_high	nonDEG	expHSPC_high	expHSPC_high	expHSPC_high
ENSMUSG00000020400.17	Tnip1	-1.65637	5.4685e-11	-1.47837	3.38091e-05	-1.94074	8.57526e-14	-1.69069	2.02449e-11	-2.15357	2.86724e-17	0.165222	1	49.48	36.38	42.49	60.22	69.69	66.17	34.79	41.65	11.37	13.11	13.19	11.46	8.49	9.48	14.85	7.84	6.92	expHSPC_high	expHSPC_high	expHSPC_high	expHSPC_high	expHSPC_high
ENSMUSG00000009647.13	Mcu	-1.42506	0.00688435	-0.94119	0.220884	-1.59551	0.00300036	-1.69103	0.00126708	-1.39042	0.00843362	-0.14388	1	20.82	12.01	34.09	36.33	12.73	17.21	10.32	32.06	8.36	7.03	10.21	8.29	5.33	6.35	6.48	8.17	5.09	expHSPC_high	nonDEG	expHSPC_high	expHSPC_high	expHSPC_high
ENSMUSG00000038059.7	Smim3	-1.53974	0.000417686	-1.21932	0.0455281	-1.55474	0.000469805	-1.69126	0.000105518	-2.48082	6.7704e-09	-0.33464	1	68.82	37.51	129.19	92.69	60.22	60.89	35.15	89.82	27.12	23.09	29.77	26.98	22.87	24.53	20.71	10.97	11.3	expHSPC_high	nonDEG	expHSPC_high	expHSPC_high	expHSPC_high
ENSMUSG00000040675.17	Mthfd1l	-2.44038	3.45672e-33	-1.43358	8.32594e-08	-1.39305	8.43479e-12	-1.69244	2.30399e-17	-1.74245	2.52353e-18	0.0900618	1	80.97	67.08	64.8	58.86	47.6	83.71	67.16	71.94	12.09	11.55	22.47	24.63	24.27	18.35	21.44	17.52	14.85	expHSPC_high	expHSPC_high	expHSPC_high	expHSPC_high	expHSPC_high
ENSMUSG00000042473.8	Tbc1d8b	-1.64033	7.43945e-06	-1.72144	0.000840075	-2.21802	2.6849e-08	-1.69388	8.71833e-06	-2.5988	5.07495e-11	-0.0769604	1	9.05	6.85	6.57	7.92	5.48	8.08	6.17	6.68	1.88	2.41	1.94	1.86	0.93	2.41	1.7	1.25	0.68	expHSPC_high	expHSPC_high	expHSPC_high	expHSPC_high	expHSPC_high
ENSMUSG00000027692.16	Tnik	-0.831232	0.0163567	-0.72364	0.132257	-1.26044	0.000231734	-1.69519	2.68176e-07	-2.69333	2.61065e-16	-0.257765	1	17.72	12.99	22	17.19	8.62	14.77	10.4	18.29	8.81	9.25	9.23	6.48	7.04	4.43	5.58	1.76	2.49	nonDEG	nonDEG	expHSPC_high	expHSPC_high	expHSPC_high
ENSMUSG00000018678.13	Sp2	-1.64943	1.61848e-12	-1.44151	1.41839e-05	-1.54155	2.05081e-10	-1.69749	2.51891e-13	-1.49478	7.27374e-11	-0.0185171	1	14.81	16.05	14.07	15.62	12.28	15.11	13.64	14.78	3.9	4.6	4.71	4.33	5.26	2.94	5.58	3.35	4.86	expHSPC_high	expHSPC_high	expHSPC_high	expHSPC_high	expHSPC_high
ENSMUSG00000066571.13	Garre1	-0.254704	0.432458	-0.390103	0.404889	-1.87184	1.84961e-10	-1.69796	3.42303e-09	-1.19454	5.37305e-05	-0.171351	1	15.44	19.29	13.93	13.56	14.46	14.33	12.86	14.95	13.11	11.42	10.49	4.83	2.99	4.21	4.84	6.95	4.3	nonDEG	nonDEG	expHSPC_high	expHSPC_high	expHSPC_high
ENSMUSG00000023030.16	Slc11a2	-1.3169	0.000232293	-0.396184	0.482336	-1.37145	0.000190894	-1.69806	1.47782e-06	-1.19193	0.000890536	-0.04196	1	15.52	17.56	18.27	18.94	20.74	12.97	12.38	23.06	5.6	6.77	11.18	7.02	4.78	3.29	6.42	4.42	7.35	expHSPC_high	nonDEG	expHSPC_high	expHSPC_high	expHSPC_high
ENSMUSG00000056220.14	Pla2g4a	-1.48025	1.57867e-08	-1.17024	0.00103457	-1.80843	7.72686e-12	-1.69876	8.93974e-11	-3.32653	1.77785e-36	-0.0675919	1	125.83	97.19	126.38	107.17	68.23	120.58	89.71	118.53	35.55	40.23	44.6	28.93	31.77	27.32	38.38	9.98	7.84	expHSPC_high	expHSPC_high	expHSPC_high	expHSPC_high	expHSPC_high
ENSMUSG00000046865.7	Fbl	-2.69942	9.37087e-20	-1.3488	0.000871783	-1.29586	2.43194e-05	-1.70093	1.29721e-08	-1.98176	2.35689e-11	0.14823	1	331.87	385.02	356.91	254.56	357.09	348	458.67	367.46	52.41	47	120.37	141.84	122.37	79.2	121.38	62.76	77.04	expHSPC_high	expHSPC_high	expHSPC_high	expHSPC_high	expHSPC_high
ENSMUSG00000100153.2	Ppp1ccb	-3.48952	2.66998e-28	-2.40473	1.7032e-09	-2.34963	4.33444e-16	-1.70185	1.2956e-10	-2.45838	1.07713e-18	0.167666	1	38.21	48.01	49.94	55.06	39.66	44.09	46.63	59.2	3.88	3.64	7.35	9.25	6.16	9.27	16.64	5.22	7.68	expHSPC_high	expHSPC_high	expHSPC_high	expHSPC_high	expHSPC_high
ENSMUSG00000105652.1	4930519L02Rik	-1.26716	0.00833325	0.629304	0.361605	-0.403942	0.463903	-1.70297	0.000424389	-7.54416	6.56723e-07	-0.19624	1	111.75	84.28	96.7	57.04	22.41	88.31	72.32	90.47	34.81	38.36	129.58	55.44	80.46	26.72	27.68	0.95	0	expHSPC_high	nonDEG	nonDEG	expHSPC_high	expHSPC_high
ENSMUSG00000032883.15	Acsl3	-2.57075	1.32147e-19	-1.88322	4.37667e-07	-1.53079	9.01833e-08	-1.70326	1.40489e-09	-3.49066	4.41042e-32	0.0848156	1	74.5	62.86	51.12	55.89	47.04	80.93	62.07	53.93	8.3	10.52	14.5	15.84	23.77	10.05	25.57	4.27	4.29	expHSPC_high	expHSPC_high	expHSPC_high	expHSPC_high	expHSPC_high
ENSMUSG00000026773.19	Pfkfb3	-1.40191	2.07423e-06	-2.08851	1.32296e-07	-1.47061	1.27679e-06	-1.70332	8.31247e-09	-1.33886	5.75765e-06	0.0488715	1	37.7	21.43	19.08	31.07	27.05	39.83	21.98	18.26	9.72	8.08	5.22	7.96	9.11	6.88	7.55	9.24	6.38	expHSPC_high	expHSPC_high	expHSPC_high	expHSPC_high	expHSPC_high
ENSMUSG00000011096.17	Akt1s1	-0.560548	0.18968	-0.772005	0.184789	-1.1024	0.0077965	-1.70411	1.45163e-05	-1.44416	0.000265856	-0.091652	1	64.13	75.68	59.59	51.67	98.28	63.72	69.28	51.55	21.43	59.88	33.2	30	25.72	16.06	20.9	17.49	19.96	nonDEG	nonDEG	expHSPC_high	expHSPC_high	expHSPC_high
ENSMUSG00000034867.16	Ankrd27	-1.17661	6.91849e-11	-1.02674	2.23272e-05	-1.25293	1.03056e-11	-1.70436	1.4434e-21	-2.36653	7.8778e-39	-0.0468603	1	77.22	73.1	74.8	61.86	48.63	71.8	67.61	74.82	35.15	25.45	31.59	26.31	31.34	18.17	23.81	9.78	12.74	expHSPC_high	expHSPC_high	expHSPC_high	expHSPC_high	expHSPC_high
ENSMUSG00000016619.10	Nup50	-2.0955	1.11185e-28	-1.32304	1.26807e-07	-1.35129	1.43884e-12	-1.70437	7.49837e-20	-1.11268	3.19095e-09	-0.100851	1	57.54	57.27	64.16	55.79	42.15	52.98	50.29	60.85	10.86	14.28	20.51	24.01	18.27	13.35	20.18	22.42	19.98	expHSPC_high	expHSPC_high	expHSPC_high	expHSPC_high	expHSPC_high
ENSMUSG00000028468.15	Rgp1	-0.588104	0.115134	-2.60489	1.5116e-08	-1.79984	3.93539e-07	-1.70442	9.93446e-07	-2.11505	5.34717e-10	-0.18406	1	38.88	48.67	50.07	38.25	38.15	39.71	37.73	41.89	25.88	29.36	6.48	10.34	13.92	7.43	19.06	5.92	10.69	nonDEG	expHSPC_high	expHSPC_high	expHSPC_high	expHSPC_high
ENSMUSG00000026656.15	Fcgr2b	-6.55271	3.42587e-13	-2.10779	0.0112569	-1.68298	0.00674119	-1.70467	0.00523541	-0.618264	0.350893	0.277253	1	49	15.01	44.03	133.94	61.63	69.12	13.61	47.46	0	0.52	7.34	11.57	8.88	9.54	10.82	24.97	11.07	expHSPC_high	nonDEG	expHSPC_high	expHSPC_high	nonDEG
ENSMUSG00000028614.14	Ndc1	-2.64119	3.23299e-23	-1.04263	0.00435098	-1.53655	1.12081e-08	-1.70537	1.02501e-10	-1.19918	6.76756e-06	-0.0676925	1	46.17	45.95	48.2	49.18	24.08	42.23	40.46	48.74	5.36	8.08	19.5	16.96	12.16	15.03	10.84	17.4	13.78	expHSPC_high	expHSPC_high	expHSPC_high	expHSPC_high	expHSPC_high
ENSMUSG00000041841.8	Rpl37	-1.53957	2.43427e-22	-1.6843	5.55192e-16	-1.93839	1.57505e-33	-1.70545	2.706e-27	-1.09216	5.60835e-12	0.0651333	1	857.19	864.42	862.82	918.87	876.36	872.75	1015.98	787.35	288.45	248.94	229.8	215.73	191.04	281.51	194.15	263.58	362.3	expHSPC_high	expHSPC_high	expHSPC_high	expHSPC_high	expHSPC_high
ENSMUSG00000003344.14	Btbd2	-1.88104	1.10671e-13	-1.59318	6.36905e-06	-1.47638	1.05244e-08	-1.70558	3.75788e-12	-2.13887	3.01274e-17	0.0147394	1	30.05	36.07	33.06	31.73	32.74	30.04	36.99	31.7	4.7	10.88	9.38	9.99	11.87	7.52	11.04	4.92	6.76	expHSPC_high	expHSPC_high	expHSPC_high	expHSPC_high	expHSPC_high
ENSMUSG00000028266.17	Lmo4	-1.85734	1.10494e-13	-1.98236	1.56894e-08	-1.50078	4.13456e-09	-1.70565	5.5714e-12	-1.34647	3.87956e-08	0.0613644	1	56.49	50.42	57.23	76.99	46.71	56.72	47.31	64.06	10.36	16.42	11.9	16.14	19.65	12.92	17.82	16.59	16.55	expHSPC_high	expHSPC_high	expHSPC_high	expHSPC_high	expHSPC_high
ENSMUSG00000035637.14	Grhpr	-0.697994	0.175279	-1.39613	0.0381495	-1.65665	0.000833695	-1.70579	0.000406132	-0.4385	0.417758	0.0559224	1	65.57	31.18	57.01	46.05	48.84	65.87	32.13	59.78	30.52	27.09	16.84	18.1	11.33	14.04	14.7	15.03	45.25	nonDEG	nonDEG	expHSPC_high	expHSPC_high	nonDEG
ENSMUSG00000032116.18	Stt3a	-1.69193	3.30593e-13	-1.76417	6.85146e-09	-1.87274	9.02565e-16	-1.70761	2.14439e-13	-1.73258	7.50789e-14	-0.0700955	1	364.44	276.62	380.34	378.75	284.04	352.69	267.87	341.04	106.21	85.23	86.5	106.49	63.42	104.02	85.63	80.67	77.62	expHSPC_high	expHSPC_high	expHSPC_high	expHSPC_high	expHSPC_high
ENSMUSG00000052609.9	Plekhg3	-3.35428	4.31143e-36	-2.68867	6.42748e-10	-1.54862	4.13008e-13	-1.70835	1.394e-16	-2.29435	1.2735e-24	0.0934875	1	12.64	14.14	9.97	15.03	13.36	14.6	13.82	10.2	0.88	1.17	1.62	3.92	3.57	3.57	3.12	2.05	1.74	expHSPC_high	expHSPC_high	expHSPC_high	expHSPC_high	expHSPC_high
ENSMUSG00000024095.15	Hnrnpll	-2.51204	6.10543e-22	-1.29294	0.000211185	-1.54126	4.4507e-09	-1.70885	2.82526e-11	-2.14474	7.2499e-17	-0.0338446	1	56.91	61.8	60.74	61.96	49.17	53.15	57.1	61.87	8.82	10.07	20.94	15.55	22.11	10.14	23.53	12.12	8.48	expHSPC_high	expHSPC_high	expHSPC_high	expHSPC_high	expHSPC_high
ENSMUSG00000021000.17	Mia2	-2.14453	2.14312e-27	-2.11776	7.15681e-14	-1.58178	9.97965e-16	-1.70986	2.45521e-19	-1.75505	1.43658e-20	0.0433101	1	62.89	55.1	52.36	66.21	44.85	64.49	48.76	58.97	12.69	10.86	11.19	16.28	18.68	13.83	17.67	13.01	12.73	expHSPC_high	expHSPC_high	expHSPC_high	expHSPC_high	expHSPC_high
ENSMUSG00000046096.7	Mosmo	-1.37747	5.02306e-08	-2.02105	6.50518e-08	-1.81648	1.04706e-11	-1.71116	1.0912e-11	-1.7728	2.57205e-12	-0.0409515	1	18.67	23.92	21.58	15.13	15.21	22.49	21.11	18.02	8.47	6.66	4.51	6.28	4.4	5.38	6.48	3.51	6.17	expHSPC_high	expHSPC_high	expHSPC_high	expHSPC_high	expHSPC_high
ENSMUSG00000048234.13	Rnf149	-3.17793	3.41252e-30	-2.63564	1.30453e-12	-1.95312	4.71793e-13	-1.71151	3.15309e-11	-2.7516	6.92347e-25	-0.0508999	1	41.26	42.72	33.84	43.95	81.56	37.75	36.13	37.42	3.42	4.24	5.36	6.16	13.52	10.53	11.05	4.16	4.76	expHSPC_high	expHSPC_high	expHSPC_high	expHSPC_high	expHSPC_high
ENSMUSG00000038172.14	Ttc39b	0.0268522	0.983055	-0.967776	0.219336	-2.14698	0.00032641	-1.71166	0.00138858	-5.99054	1.81223e-12	-0.219605	1	13.31	6.73	17.24	11.33	6.27	11.3	5.35	14.93	10.06	13.28	5.55	1.97	3.99	2.81	4.28	0.25	0	nonDEG	nonDEG	expHSPC_high	expHSPC_high	expHSPC_high
ENSMUSG00000045176.3	Borcs6	-2.21276	1.21946e-13	-2.40831	3.00718e-07	-1.71812	7.24547e-09	-1.71255	8.04117e-10	-2.67024	9.82767e-17	-0.0209353	1	16.57	14.22	18.33	20.96	23.48	16.56	14.63	16.69	3.12	3.24	2.68	4.56	4.64	4.39	4.73	2.05	1.85	expHSPC_high	expHSPC_high	expHSPC_high	expHSPC_high	expHSPC_high
ENSMUSG00000026646.16	Suv39h2	-3.1449	6.86245e-19	-1.24342	0.00258348	-2.08503	1.9815e-11	-1.71383	3.15063e-09	-1.92488	7.81301e-11	0.0232074	1	13.35	16.41	12.72	11.46	8.38	13.39	16.16	12.89	1.71	1.32	5.1	1.93	5.08	3.71	4.09	3.1	2.57	expHSPC_high	expHSPC_high	expHSPC_high	expHSPC_high	expHSPC_high
ENSMUSG00000049916.12	2610318N02Rik	-2.57703	5.2874e-14	-0.835543	0.0527637	-1.53872	1.44095e-06	-1.71505	2.33792e-08	-0.839316	0.00580265	0.169609	1	35.33	42.37	42.8	28.57	29.04	42.4	50.3	41.38	6.12	6.1	19.33	10.61	15.93	10	12.37	19.99	14.04	expHSPC_high	nonDEG	expHSPC_high	expHSPC_high	nonDEG
ENSMUSG00000057530.14	Ece1	-0.674444	0.20544	-1.42246	0.0377289	-1.57749	0.00176423	-1.71605	0.000500441	-0.459264	0.414444	-0.436585	1	30.98	29.43	35.62	47.25	54	20.33	33.09	17.62	17.16	19.27	10.29	9.78	9.77	8.91	8.84	28.88	6.87	nonDEG	nonDEG	expHSPC_high	expHSPC_high	nonDEG
ENSMUSG00000094483.2	Purb	-1.86181	4.01263e-15	-1.46062	4.03377e-06	-1.61587	1.96722e-11	-1.71673	4.92603e-13	-1.72281	3.45955e-13	-0.113312	1	50.06	49.13	39.26	38.45	26.18	46.32	41.27	38.13	11.51	11.29	14.29	11.96	15.25	12.34	12.96	10.68	10.67	expHSPC_high	expHSPC_high	expHSPC_high	expHSPC_high	expHSPC_high
ENSMUSG00000078974.10	Sec61g	-1.18907	0.0212144	-1.20705	0.0982864	-1.43346	0.00888045	-1.71733	0.000765091	-0.553153	0.284261	0.124272	1	17.84	12.74	21.34	28.46	15.63	18.63	15.26	22	10.65	4.73	6.49	7.4	3.78	4.48	5.17	13.23	5.05	nonDEG	nonDEG	expHSPC_high	expHSPC_high	nonDEG
ENSMUSG00000024283.15	Wac	-2.05088	1.86886e-32	-1.65767	6.20032e-13	-1.81109	5.69161e-25	-1.71926	2.59247e-23	-1.76576	1.37954e-24	-0.0241739	1	127.96	124.73	123.39	107.75	130.71	129.32	112.38	122.16	21.46	32.76	34.03	33.26	31.39	28.61	40.95	26.71	30.03	expHSPC_high	expHSPC_high	expHSPC_high	expHSPC_high	expHSPC_high
ENSMUSG00000026924.17	Sec16a	-1.69099	7.07595e-16	-1.9661	5.75816e-12	-1.37936	2.16533e-10	-1.71999	5.01353e-16	-1.05292	9.4982e-07	0.12513	1	36.94	34.53	28.26	32.63	26.83	40.64	31.13	34.79	5.98	12.47	7.25	11.02	12.14	9.2	8.98	13.8	10.63	expHSPC_high	expHSPC_high	expHSPC_high	expHSPC_high	expHSPC_high
ENSMUSG00000041341.10	Atg2b	-1.4078	6.60116e-16	-1.08175	8.41025e-06	-1.60421	1.4579e-19	-1.72009	3.34891e-23	-1.64976	2.99602e-21	-0.048372	1	32.43	29.38	28.45	27.23	20.95	32.99	26.52	26.54	7.85	12.22	12.17	9.56	8.19	7.26	9.33	7.72	6.95	expHSPC_high	expHSPC_high	expHSPC_high	expHSPC_high	expHSPC_high
ENSMUSG00000005374.13	Tbl2	-2.05092	6.22737e-16	-0.808508	0.0263506	-1.16789	8.981e-06	-1.72048	7.99304e-12	-1.11427	1.33285e-05	0.0999244	1	22.89	18.3	17.68	18.7	12.53	24.96	16.6	20.42	3.44	4.99	9.58	9.7	5.8	5.04	5.74	5.96	8.03	expHSPC_high	nonDEG	expHSPC_high	expHSPC_high	expHSPC_high
ENSMUSG00000026864.13	Hspa5	-1.83663	7.45733e-06	-1.60103	0.00405788	-1.46411	0.000537877	-1.72079	3.29535e-05	-1.04041	0.0154405	-0.022253	1	691.48	368.78	902.72	777.41	410.76	689.69	390.9	834.11	151.9	185.86	188.46	218.06	219.83	176.53	190.42	317.5	174.37	expHSPC_high	expHSPC_high	expHSPC_high	expHSPC_high	nonDEG
ENSMUSG00000027605.18	Acss2	-0.539504	0.225664	-0.78761	0.189201	-1.5687	0.000145778	-1.72084	2.17328e-05	-3.75648	5.80922e-20	-0.00736801	1	68.57	29.94	62.79	49.55	28.29	68.13	27.24	63.06	31.85	35.75	27.01	16.7	16.54	12.96	17.07	2.66	3.56	nonDEG	nonDEG	expHSPC_high	expHSPC_high	expHSPC_high
ENSMUSG00000052533.14	Nup188	-1.50086	7.15091e-11	-1.00422	0.00156849	-1.36748	3.76008e-09	-1.72109	3.64027e-14	-1.16451	3.72349e-07	-0.0201992	1	51.91	62.35	43.91	44.3	39.92	53.27	54.66	45.14	19.45	14.29	22.35	22.2	14.31	18.36	10.34	16.65	19.32	expHSPC_high	expHSPC_high	expHSPC_high	expHSPC_high	expHSPC_high
ENSMUSG00000025225.15	Nfkb2	-0.774112	0.0686277	-1.27404	0.0258251	-1.47973	0.000427121	-1.72218	2.21461e-05	-1.32674	0.00118038	0.258971	1	28.21	15.45	14.25	26.62	33.9	39.08	13.22	16.19	9.12	11.14	6.76	5.56	7.08	4.49	6.06	5.9	5.86	nonDEG	nonDEG	expHSPC_high	expHSPC_high	expHSPC_high
ENSMUSG00000020692.14	Nle1	-1.26856	4.38807e-05	-1.03419	0.0204233	-1.01492	0.00192283	-1.72333	1.97122e-08	-1.53754	5.23887e-07	0.0171969	1	45.91	57.98	48.63	34.92	48.35	46.71	55.1	49.82	22.11	16.34	21.22	19.32	27.41	11.62	16.42	10.83	16.38	expHSPC_high	nonDEG	expHSPC_high	expHSPC_high	expHSPC_high
ENSMUSG00000014355.10	Anapc1	-1.22509	1.44595e-13	-1.40553	1.01416e-10	-1.80124	1.3906e-27	-1.72373	7.90737e-26	-1.80396	1.4555e-28	-0.00492354	1	69.7	77.88	63.05	58.62	50.99	73.72	72.64	60.4	23.73	30.08	22.61	21.88	14.21	21.37	16.83	14.62	16.2	expHSPC_high	expHSPC_high	expHSPC_high	expHSPC_high	expHSPC_high
ENSMUSG00000036550.16	Cnot1	-1.90829	8.34753e-21	-1.79658	2.56737e-11	-1.39208	2.9585e-11	-1.72571	3.44236e-17	-1.38819	1.48514e-11	0.0211786	1	130.99	155.88	109.57	125.01	103.23	132.09	146.56	116.22	25.53	37.61	32.36	42.86	47.87	29.62	42.56	29.44	48.36	expHSPC_high	expHSPC_high	expHSPC_high	expHSPC_high	expHSPC_high
ENSMUSG00000002068.16	Ccne1	-2.22281	4.85597e-14	-0.72978	0.0720078	-1.26307	8.38689e-06	-1.72611	4.25266e-10	0.352685	0.192868	-0.14105	1	13.68	21.09	14.72	12.03	12.63	12.4	18.11	13.52	4.62	2.33	8.47	6.57	5.65	4.88	4.01	17.39	14.63	expHSPC_high	nonDEG	expHSPC_high	expHSPC_high	nonDEG
ENSMUSG00000038759.15	Nup205	-1.95518	1.71278e-22	-1.19394	8.4508e-06	-1.23042	1.56766e-09	-1.72634	3.03177e-18	-1.16122	6.21528e-09	0.0326477	1	61.66	79.64	50.93	50.97	45.18	63.32	73.22	56.16	12.73	16.65	23.77	21.6	27.75	15.16	19.7	24.51	18.83	expHSPC_high	expHSPC_high	expHSPC_high	expHSPC_high	expHSPC_high
ENSMUSG00000031156.18	Slc35a2	-1.74367	5.62787e-08	-0.757902	0.121467	-1.34392	5.44828e-05	-1.72704	5.62716e-08	-0.75303	0.0220881	0.0725686	1	30	19.91	32.91	35.41	26.58	27.23	25.68	33.16	6.55	8.31	14.13	9.1	11.31	6.76	8.63	9.02	17.43	expHSPC_high	nonDEG	expHSPC_high	expHSPC_high	nonDEG
ENSMUSG00000024002.18	Brd4	-1.91157	1.89391e-38	-1.73788	4.25754e-19	-1.88617	4.25015e-36	-1.72746	4.63334e-32	-1.86732	5.30606e-37	-0.0369278	1	88.04	116.45	86.96	79.46	75.37	97.74	97.01	84.4	24.16	22.36	24.82	25.83	21.23	24.68	28.3	17.53	23.42	expHSPC_high	expHSPC_high	expHSPC_high	expHSPC_high	expHSPC_high
ENSMUSG00000056536.14	Pign	-1.07669	0.0422386	-1.13165	0.125751	-1.32431	0.0130164	-1.72835	0.000822388	-2.09051	3.5666e-05	-0.0872226	1	37.28	26.49	39.06	48.75	16.18	33.72	27.5	34.51	11.57	18.09	13.52	18.2	7.02	9.58	9.28	9.75	2.51	nonDEG	nonDEG	nonDEG	expHSPC_high	expHSPC_high
ENSMUSG00000040043.17	Rbms2	-0.549019	0.0150307	-2.31977	2.92854e-12	-1.92136	6.83022e-17	-1.72842	4.00636e-15	-1.98561	4.64364e-17	-0.142365	1	22.02	26.69	26.2	23.25	22.69	21.33	21.98	23.44	16.13	14.86	4.29	6.19	5.72	6.46	7.24	4.68	5.04	nonDEG	expHSPC_high	expHSPC_high	expHSPC_high	expHSPC_high
ENSMUSG00000002222.14	Rmnd5a	-1.88769	3.59384e-16	-1.6756	6.55498e-08	-1.99358	4.51641e-17	-1.72933	6.54749e-14	-1.9214	7.29002e-17	-0.00790412	1	51.27	50.03	34.82	45.18	38.38	50.48	45.66	36.82	9.67	12.19	12.06	9.58	11.04	12.93	11.59	8.42	9.87	expHSPC_high	expHSPC_high	expHSPC_high	expHSPC_high	expHSPC_high
ENSMUSG00000022094.15	Slc39a14	-2.30508	6.89514e-08	-2.1882	0.0287698	-1.80349	8.72571e-05	-1.72989	2.04126e-05	-1.18845	0.00463519	-0.176978	1	11.72	14.56	5.83	6.64	8.76	11.34	11.92	4.72	2.33	1.69	1.97	2.13	3.75	3.15	2.6	2.49	4.79	expHSPC_high	nonDEG	expHSPC_high	expHSPC_high	expHSPC_high
ENSMUSG00000042406.8	Atf4	-1.72496	1.4217e-09	-1.81874	1.41768e-06	-1.84255	1.54948e-10	-1.73086	1.36865e-09	-1.54742	6.25855e-08	0.106041	1	358.22	201.17	267.44	328.35	157.27	386.48	204.92	286.98	72.81	78.13	67.13	69.39	70.26	71.67	79.33	71.88	73.4	expHSPC_high	expHSPC_high	expHSPC_high	expHSPC_high	expHSPC_high
ENSMUSG00000030172.15	Erc1	-0.346316	0.325199	-0.483671	0.324421	-1.28457	8.67466e-05	-1.73135	6.08712e-08	-3.21035	1.42439e-19	-0.0716913	1	8.67	9.45	7.25	7.29	6.77	8.66	7.29	7.7	5.37	6.55	5.15	3.52	2.69	1.74	2.94	1.04	0.33	nonDEG	nonDEG	expHSPC_high	expHSPC_high	expHSPC_high
ENSMUSG00000036093.7	Arl5a	-1.53889	3.38027e-09	-1.80191	2.99581e-07	-1.70372	1.55403e-10	-1.73159	2.58095e-11	-1.7872	5.51473e-12	-0.000568914	1	28.01	27.99	22.58	29.08	24.79	28.34	25.72	23.15	7.41	8.74	6.4	7.87	6.55	6.93	7.29	5.33	6.32	expHSPC_high	expHSPC_high	expHSPC_high	expHSPC_high	expHSPC_high
ENSMUSG00000022848.8	Slc49a4	-1.88627	2.97197e-06	-3.89427	5.45556e-09	-1.85986	9.86732e-06	-1.73165	2.10667e-05	-0.487008	0.262771	0.369464	1	8.52	9.51	8.18	19.18	12.85	12.34	11.48	9.61	1.67	2.53	0.5	1.87	2.58	2.03	2.79	3.35	6.37	expHSPC_high	expHSPC_high	expHSPC_high	expHSPC_high	nonDEG
ENSMUSG00000029726.16	Mepce	-1.97078	3.93613e-10	-2.11636	1.07753e-06	-2.5901	5.00522e-16	-1.73192	4.96035e-08	-1.82651	6.91027e-09	0.145027	1	50.51	56.6	46.64	43.84	52.27	56.84	60.85	49.76	7.39	15.89	10.09	10.08	4.98	19.51	8.35	8.5	14.09	expHSPC_high	expHSPC_high	expHSPC_high	expHSPC_high	expHSPC_high
ENSMUSG00000029186.12	Pi4k2b	-2.39868	9.38627e-11	-1.48803	0.00336641	-1.78804	2.1711e-06	-1.73196	2.71046e-06	-2.54311	8.92184e-12	-0.0526644	1	31.35	24.47	34.43	34.54	16.04	31.74	22.63	31.57	5.93	4.54	9.26	6.59	9.52	6.09	10.59	3.49	4.57	expHSPC_high	expHSPC_high	expHSPC_high	expHSPC_high	expHSPC_high
ENSMUSG00000041997.16	Tlk1	-1.34594	2.80011e-09	-1.4735	1.68522e-06	-1.74276	4.3441e-14	-1.73287	1.6155e-14	-1.66071	1.91778e-13	-0.128273	1	39.53	33.82	46.71	48.93	34.7	38.35	28.57	41.41	14.9	13.85	12.42	11.74	10	9.44	12.72	8.54	11.25	expHSPC_high	expHSPC_high	expHSPC_high	expHSPC_high	expHSPC_high
ENSMUSG00000020740.13	Gga3	-1.68533	1.15692e-11	-1.82749	5.98569e-08	-1.11485	2.50956e-05	-1.73372	2.49726e-12	-1.58117	1.53967e-10	-0.0236878	1	32.93	37.04	34.45	27.83	30.79	36.68	31.53	32.92	10.22	9.37	8.4	10.15	20.93	7.74	11.34	8.33	9.58	expHSPC_high	expHSPC_high	expHSPC_high	expHSPC_high	expHSPC_high
ENSMUSG00000039814.15	Xkr5	-1.55594	3.01873e-09	-1.66369	2.83381e-05	-1.04266	0.000102068	-1.73376	1.74302e-10	-1.98487	2.3939e-12	-0.0242747	1	8.49	9.87	6.73	7.13	6.36	8.23	9.04	6.95	1.97	2.95	2.24	3.22	4.45	1.72	2.89	2.03	1.09	expHSPC_high	expHSPC_high	expHSPC_high	expHSPC_high	expHSPC_high
ENSMUSG00000044308.17	Ubr3	-1.06207	9.18745e-07	-1.88127	2.59601e-10	-1.99336	1.55496e-19	-1.73391	5.17414e-16	-1.82252	4.53216e-17	0.0265098	1	27.56	27.45	24.62	22.22	19.41	30.72	25.11	24.1	9.98	12.77	6.16	5.66	6.54	6.47	8	6.35	5.14	expHSPC_high	expHSPC_high	expHSPC_high	expHSPC_high	expHSPC_high
ENSMUSG00000020387.15	Jade2	-0.550699	0.0106867	-2.00318	8.15666e-11	-1.73775	7.02853e-15	-1.73457	3.55968e-16	-2.36361	4.35123e-26	0.0538703	1	13.17	15.57	9.05	11.2	11.75	15.32	13.49	9.71	7.1	8.19	2.66	3.94	2.58	2.79	4.06	1.58	2.17	nonDEG	expHSPC_high	expHSPC_high	expHSPC_high	expHSPC_high
ENSMUSG00000038718.15	Pbx3	-0.947092	0.159723	-1.87388	0.0380915	-3.73426	1.61269e-07	-1.73503	0.00975747	-3.32502	3.85811e-07	-0.252207	1	11.26	13.63	12.06	11.42	7.04	9.06	10.78	10.61	4.29	7.2	2.88	1.2	0.33	1.82	5.21	0.69	1.22	nonDEG	nonDEG	expHSPC_high	expHSPC_high	expHSPC_high
ENSMUSG00000066036.14	Ubr4	-1.748	8.06036e-11	-1.19046	0.00131259	-1.48921	6.60893e-08	-1.73542	1.28021e-10	-2.0943	5.04843e-15	0.0303693	1	107.38	108.12	76.22	71.26	78.89	110.24	101.68	80.84	20.29	31.58	36.2	35.67	26.44	25.45	27.03	16.87	17.85	expHSPC_high	expHSPC_high	expHSPC_high	expHSPC_high	expHSPC_high
ENSMUSG00000041837.4	Pdcd7	-2.05903	7.7809e-13	-2.38067	2.1501e-08	-2.13469	1.44651e-12	-1.73592	5.11309e-10	-2.65288	1.47854e-18	0.157751	1	23.5	20.83	17.69	17.07	20.1	25.76	25.73	17.01	5.35	3.85	3.39	5.39	2.46	6.8	4.23	1.66	3.47	expHSPC_high	expHSPC_high	expHSPC_high	expHSPC_high	expHSPC_high
ENSMUSG00000001280.13	Sp1	-1.73415	2.73655e-12	-1.77644	7.57225e-08	-1.68966	2.08384e-11	-1.73594	2.52248e-12	-1.84863	7.5276e-14	-0.00518757	1	34.56	36.77	24.73	31.23	22.08	34.2	31.55	27.97	7.13	10.04	7.94	8.42	9.45	8.74	8.5	6.64	6.9	expHSPC_high	expHSPC_high	expHSPC_high	expHSPC_high	expHSPC_high
ENSMUSG00000029672.16	Fam3c	-1.38316	5.31758e-22	-1.52126	4.96898e-14	-1.56946	1.53319e-25	-1.73677	5.0191e-33	-1.61244	5.26175e-29	-0.0909828	1	51.27	49.56	46.34	42.67	48.77	47.66	45.4	43.01	13.39	19.64	14.62	14.9	15.24	13.38	13.19	12.44	12.12	expHSPC_high	expHSPC_high	expHSPC_high	expHSPC_high	expHSPC_high
ENSMUSG00000063354.7	Slc39a4	-1.39586	0.0224913	-1.84448	0.0328867	-1.48141	0.0172533	-1.73829	0.00427861	-2.64625	3.24149e-05	-0.178885	1	13.12	4.68	16.09	22.25	19.59	15.08	3.81	11.07	2.47	5.3	2.76	4.12	3.34	4.31	1.86	0.86	2.24	nonDEG	nonDEG	nonDEG	expHSPC_high	expHSPC_high
ENSMUSG00000019808.8	Adat2	-0.821602	0.0131762	-0.664111	0.198597	-0.591563	0.0972254	-1.73841	1.36267e-06	-0.408293	0.225733	0.0697803	1	8.79	11.92	7.94	7.86	9.2	9.26	11.7	8.58	5.49	4.5	5.13	6.66	4.1	2.76	2.34	4.48	6.6	nonDEG	nonDEG	nonDEG	expHSPC_high	nonDEG
ENSMUSG00000027177.14	Hipk3	-1.5505	5.34219e-12	-1.82045	1.72409e-09	-1.9143	9.66578e-17	-1.73906	8.5888e-15	-1.65865	1.26077e-13	-0.0417387	1	25.01	23.33	22.55	28.98	22.9	24.92	20.24	22.55	6.97	7.57	5.73	6.13	5.15	6.04	6.8	6.04	5.41	expHSPC_high	expHSPC_high	expHSPC_high	expHSPC_high	expHSPC_high
ENSMUSG00000049470.13	Aff4	-1.44976	1.60473e-05	-2.46442	1.79515e-08	-2.01015	2.30301e-09	-1.74039	1.95598e-07	-1.55479	4.0439e-06	-0.0164496	1	35.89	28.51	32.53	34.81	21.33	39.05	20.6	34.45	8.76	12.67	5.03	9.1	5.44	7.61	10.02	7.11	9.95	expHSPC_high	expHSPC_high	expHSPC_high	expHSPC_high	expHSPC_high
ENSMUSG00000025362.6	Rps26	-1.71627	1.05924e-31	-1.63585	1.30081e-17	-1.89586	1.53328e-37	-1.74065	1.30887e-32	-1.24188	2.95179e-17	0.0975434	1	2283.09	2312.29	2021.85	1984.18	1902.97	2346.02	2555.85	2077.34	575.85	631.89	606.6	561.81	507.71	666.44	520.25	733.67	692.84	expHSPC_high	expHSPC_high	expHSPC_high	expHSPC_high	expHSPC_high
ENSMUSG00000037514.17	Pank2	-1.74395	2.43246e-15	-1.51731	2.49133e-07	-1.47842	3.5399e-11	-1.74494	6.4468e-16	-1.64539	4.38323e-14	-0.0805441	1	40.75	50.24	43.13	41.33	47.85	41.22	47.26	36.71	8.36	15.32	13.35	14	15.24	10.4	13.84	13.84	8.05	expHSPC_high	expHSPC_high	expHSPC_high	expHSPC_high	expHSPC_high
ENSMUSG00000042742.7	Bmt2	-2.13984	4.28049e-06	-2.20706	0.000527615	-1.84379	0.000114594	-1.74572	0.000193017	-2.26049	1.09592e-06	-0.005688	1	22.54	12.73	12.81	22.23	18.82	22.6	11.9	12.78	2.63	3.86	2.96	2.96	5.23	3.79	4.86	2.64	2.47	expHSPC_high	expHSPC_high	expHSPC_high	expHSPC_high	expHSPC_high
ENSMUSG00000022983.16	Scaf4	-2.56848	2.58198e-55	-1.47991	4.0531e-12	-1.68937	3.43417e-26	-1.74587	3.87647e-29	-2.13715	3.90663e-42	-0.0165868	1	48.71	55.2	41.84	41.63	38.73	50.53	47.67	43.24	6.32	8.17	14.84	13.9	13.23	15.78	10.22	7.7	9.24	expHSPC_high	expHSPC_high	expHSPC_high	expHSPC_high	expHSPC_high
ENSMUSG00000010609.15	Psen2	-1.43655	3.21761e-05	-1.474	0.00189486	-1.97552	1.95912e-08	-1.74693	3.94101e-07	-2.04938	2.43128e-09	-0.053556	1	51.59	48.47	78.56	61.18	91.82	47.34	47.66	74.59	17.63	22.53	18.63	15.73	11.85	17.27	15.23	13.44	8.83	expHSPC_high	expHSPC_high	expHSPC_high	expHSPC_high	expHSPC_high
ENSMUSG00000027952.16	Pmvk	-0.994717	0.0143828	-0.832505	0.150368	-1.61245	6.95608e-05	-1.747	9.68434e-06	-1.27703	0.00142385	0.151823	1	111.33	53.1	86.11	77.54	42.39	127.79	55.23	92.28	35.23	40.84	40.43	29.66	19.69	24.09	21.12	24.06	29.44	nonDEG	nonDEG	expHSPC_high	expHSPC_high	expHSPC_high
ENSMUSG00000034247.9	Plekhm1	-1.31213	6.6799e-14	-1.74591	2.33939e-11	-1.63917	2.30891e-18	-1.74774	1.55985e-22	-1.28399	1.43144e-13	-0.0745639	1	12.9	12.09	11.68	14.01	16.12	12.34	10.92	11.03	3.99	4.79	3.12	4.2	2.5	3.23	3.37	3.5	4.24	expHSPC_high	expHSPC_high	expHSPC_high	expHSPC_high	expHSPC_high
ENSMUSG00000033031.13	Cip2a	-2.85904	7.56487e-23	-1.29082	0.000387446	-2.03027	6.20352e-14	-1.7482	3.05687e-11	-1.45861	2.3705e-08	-0.0250925	1	38.97	47.12	37.25	33.18	21.46	38.12	43.03	37.86	6.05	4.42	14.33	10.19	7.71	12.72	9.25	12.86	9.77	expHSPC_high	expHSPC_high	expHSPC_high	expHSPC_high	expHSPC_high
ENSMUSG00000027379.13	Bub1	-4.64973	1.41602e-40	-0.98765	0.0166775	-0.792453	0.0117964	-1.74853	3.56434e-09	-0.792802	0.00926591	0.0595847	1	43.87	45.54	31.43	37.33	23.24	44.18	43.22	36.08	1.93	1.16	17.25	17.63	24.51	12.74	8.66	19.81	15.37	expHSPC_high	nonDEG	nonDEG	expHSPC_high	nonDEG
ENSMUSG00000048271.14	Rbm33	-1.90576	1.52347e-19	-1.79267	1.38195e-10	-2.25625	4.56288e-26	-1.74929	8.39592e-17	-1.91998	4.70028e-20	0.0432569	1	35.47	34.19	24.45	26.48	23.73	32.98	33.38	28.66	9.11	6.15	7.69	6.73	4.96	6.77	10.15	5.37	7.36	expHSPC_high	expHSPC_high	expHSPC_high	expHSPC_high	expHSPC_high
ENSMUSG00000022867.11	Usp25	-2.265	2.70539e-26	-1.99743	2.62875e-12	-2.16244	2.30316e-23	-1.74949	1.1481e-16	-2.51269	2.15764e-31	-0.07778	1	52.34	52.58	41.12	51.01	42.93	48.82	43.96	42.88	7.2	10.8	10.39	8.66	11.19	11.68	14.47	5.63	7.53	expHSPC_high	expHSPC_high	expHSPC_high	expHSPC_high	expHSPC_high
ENSMUSG00000028671.16	Gale	-1.75397	8.63475e-05	-0.697334	0.300505	-1.48141	0.00125427	-1.75086	9.03505e-05	-1.19207	0.00774463	-0.0829341	1	34.7	19.87	42.17	33.29	15.32	32.64	20.56	37.22	6.57	10.66	17.31	10.86	10.4	9.86	7.7	10.31	11.79	expHSPC_high	nonDEG	expHSPC_high	expHSPC_high	expHSPC_high
ENSMUSG00000042029.7	Ncapg2	-2.67248	7.15074e-28	-0.889252	0.00780214	-1.48448	8.97395e-10	-1.75105	2.14439e-13	-1.41792	2.24797e-09	0.0163369	1	59.33	73.01	46.28	46.34	37.39	63.91	65.05	48.38	6.95	9.54	27.27	21.12	16.89	13.6	18.36	20.1	13.44	expHSPC_high	nonDEG	expHSPC_high	expHSPC_high	expHSPC_high
ENSMUSG00000030729.17	Pgm2l1	-2.44144	6.36906e-18	-2.10112	3.29182e-08	-1.50133	1.86556e-07	-1.7513	2.87317e-10	-2.0687	9.03618e-14	-0.111663	1	21.03	24.25	12.52	14.35	16.25	19.44	21.07	12.04	3.45	2.94	3.79	5.17	7.22	3.85	6.46	2.73	4.31	expHSPC_high	expHSPC_high	expHSPC_high	expHSPC_high	expHSPC_high
ENSMUSG00000027957.13	Slc35a3	-2.07222	3.59728e-08	-1.58581	0.00206737	-1.94209	4.36988e-07	-1.75177	3.64336e-06	-2.15683	8.23012e-09	-0.0902043	1	26.61	21.77	25.52	31.32	17.73	24.08	19.36	24.84	6.13	4.52	7.06	5.13	6.6	5.3	8.09	4.44	4.05	expHSPC_high	expHSPC_high	expHSPC_high	expHSPC_high	expHSPC_high
ENSMUSG00000024851.14	Pitpnm1	-0.0618377	0.897805	-0.486577	0.365067	-1.44417	4.03644e-05	-1.75228	2.50275e-07	-1.94097	1.43237e-08	-0.136003	1	52.08	55.34	58.18	50.32	66.59	46.26	49.02	53	42.23	53.57	33.85	22.11	14.31	14.39	15.39	5.68	17.52	nonDEG	nonDEG	expHSPC_high	expHSPC_high	expHSPC_high
ENSMUSG00000106847.1	Peg13	-1.84886	1.54388e-15	-2.54469	1.06016e-14	-1.8309	1.39622e-14	-1.75301	2.55649e-14	-3.09136	4.65934e-36	0.0105987	1	26.12	23.73	28.14	25.12	24.07	28.13	23.48	26.03	7.35	5.88	3.84	6.24	7.21	4.98	9.24	2.31	2.4	expHSPC_high	expHSPC_high	expHSPC_high	expHSPC_high	expHSPC_high
ENSMUSG00000029553.10	Tfec	0.122309	0.85591	-0.735508	0.352825	-1.19428	0.0279191	-1.75325	0.00071704	-0.614893	0.272867	-0.0406632	1	30.51	33.5	37.99	63.86	29.8	27.14	32.4	37.91	37.33	29.73	17.59	13.21	13.88	10.78	7.47	27.05	6.3	nonDEG	nonDEG	nonDEG	expHSPC_high	nonDEG
ENSMUSG00000027397.14	Slc20a1	-1.93735	6.33847e-07	-0.814793	0.158547	-1.73384	1.26759e-05	-1.75335	7.88175e-06	-1.91797	7.89514e-07	-0.227445	1	87.42	54.42	123.49	101.9	40.73	79.06	48.55	97.01	20.56	21.96	43.92	28.61	20.47	22.75	25.83	15.31	21.67	expHSPC_high	nonDEG	expHSPC_high	expHSPC_high	expHSPC_high
ENSMUSG00000046591.10	Ticrr	-3.53845	6.96298e-58	-0.0292596	0.945988	-1.65712	2.66685e-19	-1.75426	6.67963e-25	-0.770799	4.01241e-06	-0.0127877	1	16.29	18.56	12.85	13.51	9.33	15.89	16.25	14.18	1.45	1.16	13.25	4.59	4.53	3.65	4.94	6.63	7.65	expHSPC_high	nonDEG	expHSPC_high	expHSPC_high	nonDEG
ENSMUSG00000009112.4	Bcl2l13	-1.89088	1.90077e-21	-1.54254	4.47324e-09	-1.52453	2.69523e-14	-1.75544	3.86158e-19	-1.21246	9.3225e-10	0.0241583	1	39.49	36.61	38.21	37.36	35.68	37.75	33.98	42.28	10.83	7.98	11.23	13.23	10.66	9.17	11.35	10.95	14.5	expHSPC_high	expHSPC_high	expHSPC_high	expHSPC_high	expHSPC_high
ENSMUSG00000028917.14	Plekhm2	-1.85452	1.03291e-08	-0.138831	0.828795	-1.71061	3.02213e-07	-1.75557	4.13797e-08	-2.02452	3.19538e-10	0.0803861	1	13.17	15.54	10.22	12.24	29.44	14.18	14.54	11.64	2.38	3.87	10.01	3.67	3.43	3.14	3.79	2.06	2.83	expHSPC_high	nonDEG	expHSPC_high	expHSPC_high	expHSPC_high
ENSMUSG00000029833.17	Trim24	-2.94378	6.87988e-33	-2.93608	4.53014e-17	-2.94919	1.98442e-29	-1.75661	1.13686e-15	-2.30212	4.24169e-24	-0.0111538	1	21.24	19.5	18	17.55	16.01	22.39	17.3	17.72	2.28	2.32	2.19	1.71	3.25	5.05	5.44	2.61	3.56	expHSPC_high	expHSPC_high	expHSPC_high	expHSPC_high	expHSPC_high
ENSMUSG00000009555.16	Cdk9	-2.08318	2.73978e-33	-1.70432	2.62483e-13	-1.70198	5.97531e-22	-1.75745	3.55682e-25	-1.47038	3.4637e-18	0.0332793	1	123.29	133.05	121.54	120.23	139.72	128.67	132.19	120.1	21.93	30.81	33.08	37.68	31.8	28.56	39.31	31.49	38.55	expHSPC_high	expHSPC_high	expHSPC_high	expHSPC_high	expHSPC_high
ENSMUSG00000022433.19	Csnk1e	-1.41676	6.50731e-09	-1.64441	4.88258e-07	-1.59465	1.09595e-10	-1.75876	3.63471e-13	-2.42961	2.05543e-23	-0.0641538	1	72.67	68.91	73.38	69.13	82.73	71.37	60.17	70.77	25.28	23.47	19.68	21.83	21.25	22.79	15.49	10.8	9.69	expHSPC_high	expHSPC_high	expHSPC_high	expHSPC_high	expHSPC_high
ENSMUSG00000027284.16	Cdan1	-1.93274	3.0538e-07	-0.189591	0.78943	-1.80147	3.56202e-06	-1.75899	4.03561e-06	-1.13885	0.00320985	-0.0705644	1	12.68	19.33	13.51	12.94	13.15	14.32	17.71	10.78	2.65	4.43	11.32	5.63	2.13	6.29	1.82	5.03	5.52	expHSPC_high	nonDEG	expHSPC_high	expHSPC_high	expHSPC_high
ENSMUSG00000031010.17	Usp9x	-1.57334	9.59537e-09	-2.14365	2.06772e-09	-2.11534	1.14009e-14	-1.7591	1.43412e-10	-1.7972	4.75805e-11	-0.191143	1	72.34	68.19	45.76	47.91	34.17	64.45	51.17	44.42	14.79	22.56	11.92	15.99	9.76	18.42	14.38	12.61	14.65	expHSPC_high	expHSPC_high	expHSPC_high	expHSPC_high	expHSPC_high
ENSMUSG00000023828.3	Slc22a3	-3.04537	6.89117e-33	-0.808892	0.0235931	-1.41015	4.17516e-08	-1.75911	2.7654e-12	-4.10217	5.49056e-54	-0.0293028	1	77.88	102.11	56.46	35.96	52.94	74.95	90.74	61.19	7.73	9.22	38.05	31.41	21.39	20.33	21.31	3.72	3.21	expHSPC_high	nonDEG	expHSPC_high	expHSPC_high	expHSPC_high
ENSMUSG00000032020.15	Ubash3b	-1.78184	0.000704554	-1.47995	0.0429036	-2.00833	0.000153362	-1.75961	0.000908143	-2.8127	4.36572e-08	-0.287368	1	29.11	15.3	56.38	54.59	26.29	25.86	12.19	43.74	7.53	10.7	10.65	7.46	8.15	7.66	10.96	4	3.56	expHSPC_high	nonDEG	expHSPC_high	expHSPC_high	expHSPC_high
ENSMUSG00000045294.11	Insig1	-0.490669	0.14594	-1.93441	1.69971e-06	-1.82926	3.34396e-09	-1.75981	9.29101e-09	-2.20292	3.68933e-13	0.132026	1	188.62	107.15	133.14	143.14	79.89	218.38	103.95	141.99	78.95	105.28	32.09	39.71	33.22	36.84	39.79	21.9	26.03	nonDEG	expHSPC_high	expHSPC_high	expHSPC_high	expHSPC_high
ENSMUSG00000025950.16	Idh1	-1.34892	0.00129921	-1.72177	0.00203551	-1.58005	0.000181628	-1.75993	2.15969e-05	-0.863952	0.0474323	-0.00801623	1	98.61	71.8	129.44	161.22	82.16	93.42	65.14	134.61	32.22	39.71	26.35	32.59	28.87	24.34	30.05	62.27	21.48	expHSPC_high	expHSPC_high	expHSPC_high	expHSPC_high	nonDEG
ENSMUSG00000066568.12	Lsm14a	-1.75074	6.82259e-52	-1.972	1.91238e-33	-1.88277	3.19739e-55	-1.76007	5.95708e-54	-1.71503	3.47121e-50	0.0398203	1	129.56	118.86	121.97	107.92	102	127.12	124.21	123.76	32.56	33.83	26.98	26.84	36.91	31.64	34.55	26.44	31.54	expHSPC_high	expHSPC_high	expHSPC_high	expHSPC_high	expHSPC_high
ENSMUSG00000034312.15	Iqsec1	-0.909394	0.033677	-1.82155	0.00104271	-2.07156	7.41236e-07	-1.76254	2.00502e-05	-2.41466	2.94195e-09	-0.0622504	1	30.99	32.21	23.36	29.56	68.4	29.36	31.43	20.96	9.57	18.02	6.94	7.04	5.25	9.63	5.52	3.31	5.03	nonDEG	expHSPC_high	expHSPC_high	expHSPC_high	expHSPC_high
ENSMUSG00000066441.14	Rdh11	-1.54188	9.62522e-09	-1.45485	8.02805e-05	-2.27983	1.4469e-16	-1.76349	4.70322e-11	-1.95796	3.58131e-13	0.0572453	1	66.14	39.22	43.81	50.05	30.13	63.51	37.84	51.12	12.39	18.24	15.53	10.22	8.16	11.87	14.74	8.19	11.6	expHSPC_high	expHSPC_high	expHSPC_high	expHSPC_high	expHSPC_high
ENSMUSG00000001138.13	Cnnm3	-2.08738	3.44965e-12	-2.26525	2.06934e-08	-2.19237	3.70427e-13	-1.76475	1.54723e-09	-1.46739	4.71894e-07	0.0606424	1	15.77	20.67	9.92	15.17	19.1	15.56	19.14	12.51	2.12	4	2.71	4.04	1.67	4.45	3.56	3.46	5.1	expHSPC_high	expHSPC_high	expHSPC_high	expHSPC_high	expHSPC_high
ENSMUSG00000024480.9	Ap3s1	-2.69092	2.5025e-06	-1.40175	0.0877377	-1.29295	0.0348101	-1.76521	0.00266726	0.273971	0.697024	0.0305991	1	72.51	56.5	143.27	234.96	71.8	64.92	60.16	148.7	14.15	12	30.17	31.96	36.84	26.09	23.47	132.68	35.96	expHSPC_high	nonDEG	nonDEG	expHSPC_high	nonDEG
ENSMUSG00000107770.1	Gm44126	-3.37177	2.82638e-08	-2.5324	0.00175332	-1.76062	8.05668e-05	-1.76719	2.13023e-05	-2.16582	2.70707e-06	-0.172868	1	32.9	31.35	36.62	22	26.92	29.47	33.42	25.93	0	4.32	5.19	9.32	9.3	10.41	7.22	4.93	6.67	expHSPC_high	expHSPC_high	expHSPC_high	expHSPC_high	expHSPC_high
ENSMUSG00000026103.14	Gls	-1.68447	9.7177e-08	-1.8485	1.24682e-05	-1.86594	6.49437e-09	-1.76773	2.59514e-08	-2.59638	1.33278e-16	-0.0151657	1	79.51	76.26	57.99	77.44	46.24	75.83	74.24	58.06	20.92	18.86	16.84	11.45	24.42	15.4	22.56	8.16	9.9	expHSPC_high	expHSPC_high	expHSPC_high	expHSPC_high	expHSPC_high
ENSMUSG00000026873.9	Phf19	-1.50962	0.00180634	-1.45673	0.0309837	-2.26524	7.46155e-06	-1.76805	0.000243997	0.0265479	0.978189	0.0173096	1	10.13	15.31	6.21	6.58	7.28	10.46	14.57	6.39	1.85	4.54	3.23	2.38	1.35	3.16	2.3	12.01	4.04	expHSPC_high	nonDEG	expHSPC_high	expHSPC_high	nonDEG
ENSMUSG00000026409.14	Pfkfb2	-0.495093	0.161	-0.862064	0.0764261	-1.91594	1.58733e-07	-1.76818	9.97654e-08	-1.59401	2.15081e-06	-0.206702	1	12.1	13.19	14.28	10.84	8.49	13.5	9.95	10.51	8.93	8.08	6.24	2.25	4.93	2.4	4.7	2.43	4.51	nonDEG	nonDEG	expHSPC_high	expHSPC_high	expHSPC_high
ENSMUSG00000048874.15	Phf3	-2.09457	3.93923e-38	-2.31034	8.23688e-26	-2.12681	1.0274e-36	-1.77012	9.68618e-28	-2.18338	6.43649e-41	-0.0303352	1	61.72	55.67	43.59	51.35	45.36	61.51	50.78	42.9	10.77	11.73	9.21	9.59	13.31	13.57	14.79	8.52	9.55	expHSPC_high	expHSPC_high	expHSPC_high	expHSPC_high	expHSPC_high
ENSMUSG00000032575.16	Manf	-2.21087	5.07545e-09	-1.21117	0.0234464	-1.73261	8.72234e-06	-1.7712	3.77319e-06	-0.904314	0.0237844	-0.0034333	1	401.65	236.58	504.85	361.58	267.7	400.16	254.75	473.95	64.87	86.08	143.41	112.65	98.36	123.1	81.22	170.89	145.91	expHSPC_high	nonDEG	expHSPC_high	expHSPC_high	nonDEG
ENSMUSG00000010755.17	Cars	-2.25939	2.75795e-18	-2.21288	5.26571e-10	-1.31423	1.08653e-06	-1.7716	9.07708e-12	-1.55469	2.26952e-09	0.178766	1	79.46	72.12	58.41	69.2	46.26	92.56	73.36	67.87	13.64	12.7	12.86	24.12	26.97	17.1	19.99	21.94	14.17	expHSPC_high	expHSPC_high	expHSPC_high	expHSPC_high	expHSPC_high
ENSMUSG00000032244.9	Fem1b	-1.76921	1.00516e-14	-1.276	3.53171e-05	-1.57575	1.33306e-11	-1.77244	7.69085e-15	-1.57318	4.8464e-12	-0.0517532	1	32.81	32.29	23.26	25.95	17.74	31.52	28.3	23.88	7.52	7.95	10.34	9.14	8.61	6.46	9.13	8.28	6.72	expHSPC_high	expHSPC_high	expHSPC_high	expHSPC_high	expHSPC_high
ENSMUSG00000036620.14	Mgat4b	-3.43801	1.23312e-23	-1.4629	0.00114277	-1.94972	4.36138e-09	-1.77373	3.86859e-08	-3.37263	1.06073e-23	-0.027541	1	61.01	75.81	48.31	41.91	67.11	58.34	74.48	45.92	3.82	6.26	18.99	16.98	11.27	17.4	14.9	6.76	2.17	expHSPC_high	expHSPC_high	expHSPC_high	expHSPC_high	expHSPC_high
ENSMUSG00000026307.12	Scly	-0.795568	0.00350099	-1.08767	0.00352104	-1.32134	6.16307e-06	-1.77476	4.12396e-11	-1.7097	1.49794e-10	0.00458956	1	24.81	34.47	25.89	20.76	26.13	26.49	30.73	26.61	18.29	12.05	11.39	8.1	15.04	7.46	7.47	4.95	8.62	nonDEG	expHSPC_high	expHSPC_high	expHSPC_high	expHSPC_high
ENSMUSG00000032481.17	Smarcc1	-2.87096	2.21258e-74	-1.64052	9.81444e-17	-1.92216	1.40908e-36	-1.77493	2.18025e-33	-2.60058	3.25374e-67	-0.0228341	1	93.16	119.97	77.2	75.94	71.84	90.75	107.85	81.51	12.24	11.58	26.35	20.25	26.68	23.59	27.29	10.28	14.32	expHSPC_high	expHSPC_high	expHSPC_high	expHSPC_high	expHSPC_high
ENSMUSG00000030271.14	Ogg1	-1.19462	1.07079e-06	-0.84228	0.0258701	-1.49926	6.7222e-09	-1.77498	3.38303e-12	-1.46573	5.36609e-08	-0.0478505	1	23.37	22.91	18.67	15.64	18.86	19.96	21.43	20.2	8.6	8.53	10.3	7.72	5.45	4.87	6.88	5.58	6.48	expHSPC_high	nonDEG	expHSPC_high	expHSPC_high	expHSPC_high
ENSMUSG00000030265.14	Kras	-2.5356	2.12918e-16	-1.37408	0.00111824	-2.17145	2.10723e-12	-1.77641	7.57612e-09	-2.5009	2.02753e-16	-0.0213716	1	58.96	45.45	62.58	60.34	32.4	52.83	46.29	62.88	10.57	7.14	18.56	10.86	11.73	11.73	18.24	6.04	9.33	expHSPC_high	expHSPC_high	expHSPC_high	expHSPC_high	expHSPC_high
ENSMUSG00000047409.13	Ctdspl	-0.901343	0.127072	-1.41358	0.0713876	-1.12418	0.0587813	-1.7766	0.00144969	-2.35193	1.94476e-05	-0.126137	1	21.93	25.45	25.31	25.52	12.6	20.95	20.63	23.83	11.7	11.76	7.81	9.24	10.95	7.05	5.74	4.51	2.75	nonDEG	nonDEG	nonDEG	expHSPC_high	expHSPC_high
ENSMUSG00000029657.15	Hsph1	-1.68533	5.16687e-14	-1.14109	0.000175068	-1.35586	2.51e-09	-1.77754	1.39608e-15	-1.38234	5.89468e-10	0.011287	1	68.63	90.13	79.68	46.99	56.24	68.99	85.68	81.36	24.28	20.49	30.85	28	28.27	20.53	21.45	27.85	18.57	expHSPC_high	expHSPC_high	expHSPC_high	expHSPC_high	expHSPC_high
ENSMUSG00000049686.14	Orai1	-1.83073	8.55232e-16	-2.89545	1.7299e-13	-1.84437	4.62395e-15	-1.77756	2.12807e-15	-2.54744	1.83863e-26	0.0117162	1	43.47	45.59	41.06	53.06	48.19	43.6	46.13	39.56	11.14	10.97	4.99	11.41	10.3	11.35	11.5	5.89	5.51	expHSPC_high	expHSPC_high	expHSPC_high	expHSPC_high	expHSPC_high
ENSMUSG00000022463.8	Srebf2	-1.3834	5.9406e-10	-2.0924	5.45122e-13	-2.18075	1.40859e-22	-1.77791	1.30312e-15	-2.42359	3.95922e-28	0.0357964	1	221.12	198.97	192.82	186.15	178.96	239.36	184.59	194.99	60.92	80.43	41.01	46.76	34.69	47.9	60.24	21.42	37.79	expHSPC_high	expHSPC_high	expHSPC_high	expHSPC_high	expHSPC_high
ENSMUSG00000037210.16	Fam193a	-1.28839	5.64179e-08	-1.88411	3.60736e-09	-1.58243	1.10868e-11	-1.77871	3.10281e-15	-1.60479	6.17065e-13	0.0520763	1	20.3	15.86	13.63	16.2	14.33	19.7	15.11	15.85	4.7	6.95	3.83	5.64	4.11	4.85	3.77	2.91	5.6	expHSPC_high	expHSPC_high	expHSPC_high	expHSPC_high	expHSPC_high
ENSMUSG00000020611.14	Gna13	-1.50863	8.40762e-17	-1.38888	1.04731e-08	-1.5751	1.10121e-17	-1.77926	4.09441e-23	-1.58676	1.14588e-18	-0.0483319	1	63.65	46.91	52.65	54.04	45.75	61.98	40.19	53.09	15.55	18.9	17.81	17.59	15.44	12.26	16.61	13.71	14.16	expHSPC_high	expHSPC_high	expHSPC_high	expHSPC_high	expHSPC_high
ENSMUSG00000070972.13	Dnajc25	-3.11338	1.24761e-17	-1.82132	7.8581e-05	-1.99814	1.67552e-08	-1.77996	7.29661e-09	-1.81104	1.9972e-09	0.14088	1	5.67	5.55	5.82	6.05	5.49	6.02	6.12	6.35	0.7	0.55	1.38	1.01	2.17	1.65	1.32	1.53	0.86	expHSPC_high	expHSPC_high	expHSPC_high	expHSPC_high	expHSPC_high
ENSMUSG00000025178.9	Pi4k2a	-2.68664	1.81791e-35	-2.84999	1.44824e-17	-2.11651	1.68047e-23	-1.78161	7.43435e-20	-1.95767	3.94561e-23	0.0443916	1	21.84	22.96	16.71	21.65	27.92	22.29	21.59	18.39	2.21	3.28	2.42	4.68	3.54	5.33	5.39	4.6	3.36	expHSPC_high	expHSPC_high	expHSPC_high	expHSPC_high	expHSPC_high
ENSMUSG00000026202.13	Tuba4a	-2.15985	3.01703e-09	-1.49405	0.00284869	-1.58924	2.34389e-05	-1.7817	1.45911e-06	-1.41932	0.00014502	-0.108106	1	445.64	405.87	815.79	705.07	356.18	388.85	421.35	718.51	95.82	133.97	172.65	178.72	162.87	137.49	162.03	192.38	130.67	expHSPC_high	expHSPC_high	expHSPC_high	expHSPC_high	expHSPC_high
ENSMUSG00000026028.12	Trak2	-1.24147	2.13187e-08	-1.48055	8.72264e-07	-1.75172	6.40147e-15	-1.78229	3.11043e-16	-2.18281	3.19308e-23	-0.144331	1	20.48	21.78	21.54	21.52	14.26	18	18.49	20.2	7.1	9.01	6.53	6.88	4.33	5.1	6.16	2.97	4.3	expHSPC_high	expHSPC_high	expHSPC_high	expHSPC_high	expHSPC_high
ENSMUSG00000054199.17	Gon4l	-1.44011	3.5364e-20	-1.37487	1.20677e-10	-1.47322	7.11571e-20	-1.78547	5.07397e-30	-1.76566	7.81813e-29	0.00689841	1	25.53	29.27	19.91	21.54	19.9	24.66	26.96	21.95	7.53	8.81	8.15	9.11	6.66	5.3	7.82	5.42	5.75	expHSPC_high	expHSPC_high	expHSPC_high	expHSPC_high	expHSPC_high
ENSMUSG00000003119.14	Cdk12	-1.48423	3.56835e-15	-1.74549	2.04608e-11	-1.36033	4.03799e-12	-1.78643	3.00491e-21	-1.73478	4.18698e-20	-0.0400075	1	27.82	26.15	20.82	24.02	17.33	26.6	23.2	21.65	8.41	7.7	6.33	9.8	7.49	6.9	6.06	5.41	6.05	expHSPC_high	expHSPC_high	expHSPC_high	expHSPC_high	expHSPC_high
ENSMUSG00000023460.13	Rab12	-1.64249	7.64501e-12	-2.51802	1.30045e-10	-2.21216	2.71365e-15	-1.78658	4.27781e-13	-1.67044	3.21427e-11	-0.0412393	1	22.95	27.15	20.72	22.08	28.18	22.37	25.15	20.15	6.84	6.81	3.51	4.07	6.56	5.76	6.66	7.09	3.58	expHSPC_high	expHSPC_high	expHSPC_high	expHSPC_high	expHSPC_high
ENSMUSG00000024012.18	Mtch1	-3.57848	1.67081e-44	-2.25763	2.33686e-12	-2.12829	2.57047e-18	-1.78783	5.68256e-14	-2.74324	1.65405e-29	0.018684	1	159.12	192.29	156.4	129.22	183.82	155.15	199.29	152.18	13.8	12.04	30.22	37.24	32.36	35.97	52.93	18.75	19.99	expHSPC_high	expHSPC_high	expHSPC_high	expHSPC_high	expHSPC_high
ENSMUSG00000030102.11	Itpr1	-1.40599	2.17715e-10	-1.87206	5.38065e-10	-1.99141	1.17792e-18	-1.78878	3.44401e-16	-0.647924	0.00450355	-0.143995	1	30.79	29.09	23.68	27.3	18.96	24.49	24.52	24.99	9.73	9.2	6.49	5.15	7.78	7.97	6.5	9.97	17.57	expHSPC_high	expHSPC_high	expHSPC_high	expHSPC_high	nonDEG
ENSMUSG00000112449.1	Srp54b	-1.8419	5.44371e-13	-1.45818	2.56603e-05	-1.7612	1.1252e-11	-1.79167	2.10075e-12	-1.46737	1.01515e-08	0.0142851	1	70.66	67.09	73.15	74.15	79.02	80.98	66.33	63.64	17.52	18	21.98	19.79	17.77	17.64	19.25	23.61	15.17	expHSPC_high	expHSPC_high	expHSPC_high	expHSPC_high	expHSPC_high
ENSMUSG00000033184.14	Tmed7	-4.38417	1.19999e-87	-3.40595	1.00307e-32	-2.4235	2.06356e-29	-1.79331	1.96063e-17	-3.9059	1.3963e-72	0.0191828	1	99.25	79.52	85.97	104.09	84.85	99.19	74.61	90.16	3.66	3.96	7.14	12.01	18.18	16.79	29.77	4.74	4.26	expHSPC_high	expHSPC_high	expHSPC_high	expHSPC_high	expHSPC_high
ENSMUSG00000005718.8	Tfap4	-1.81147	8.27046e-14	-1.94763	1.02291e-08	-1.42974	1.06703e-08	-1.79511	1.18273e-13	-2.12822	5.63495e-18	-0.0502615	1	34.25	40.45	27.39	26.66	28.45	32.62	37.21	27.04	10.26	7.56	7.5	8.02	16.69	6.8	11.23	4.87	7.06	expHSPC_high	expHSPC_high	expHSPC_high	expHSPC_high	expHSPC_high
ENSMUSG00000031924.4	Cyb5b	-1.84756	6.87935e-38	-1.42974	4.07806e-14	-1.47403	3.42213e-24	-1.79756	2.66052e-36	-1.69013	2.63947e-32	-0.0396444	1	113.02	122.96	122.16	109.3	70.82	112.5	111.02	119.19	29.86	30.13	38.01	39.13	38.9	30.09	32.23	26.71	30.34	expHSPC_high	expHSPC_high	expHSPC_high	expHSPC_high	expHSPC_high
ENSMUSG00000046546.3	Fam43a	-0.921636	0.019125	-2.5724	7.14932e-07	-1.83972	2.13848e-06	-1.79867	2.16297e-06	-1.73711	4.48003e-06	0.247621	1	28.1	28.33	36.78	25.71	14.25	33.48	37.21	38.84	10.26	19.53	4.51	10.49	5.08	7.64	8.7	6.97	7.48	nonDEG	expHSPC_high	expHSPC_high	expHSPC_high	expHSPC_high
ENSMUSG00000051238.6	Swsap1	-0.755633	0.00405865	-0.800143	0.057151	-0.952348	0.000889923	-1.79896	2.62056e-09	-1.53502	1.48521e-07	0.0453451	1	8.37	9.26	8.04	8.6	8.4	9.36	8.45	8.26	6.07	3.76	4.2	3.85	4.42	2.37	2	2.75	1.7	nonDEG	nonDEG	nonDEG	expHSPC_high	expHSPC_high
ENSMUSG00000031608.13	Galnt7	-0.962993	1.4522e-07	-1.62245	6.16434e-10	-1.59757	2.1858e-16	-1.79978	2.00369e-21	-1.62526	2.24595e-18	-0.028925	1	19.76	22.12	23.52	27.08	26.86	21.52	20.35	21.37	8.59	11.41	6.09	6.63	6.5	4.79	6.7	4.49	6.52	nonDEG	expHSPC_high	expHSPC_high	expHSPC_high	expHSPC_high
ENSMUSG00000028332.13	Hemgn	-1.59413	6.07862e-09	-0.389601	0.369309	-1.59669	1.16591e-08	-1.80006	4.64598e-11	-5.35852	6.21866e-49	-0.149459	1	65.85	48.3	76.36	43.34	36.7	56.5	44.23	68.6	19.29	19.12	41.98	18.89	19.65	13.96	19.63	0.9	1.54	expHSPC_high	nonDEG	expHSPC_high	expHSPC_high	expHSPC_high
ENSMUSG00000017776.15	Crk	-1.97662	5.83151e-47	-1.80448	4.26489e-22	-1.69226	4.78256e-34	-1.8001	3.86282e-41	-2.00384	2.69539e-48	-0.0368341	1	58.18	56.43	57.56	51.04	52.85	56.76	52.57	55.89	15.37	11.64	14.09	15.15	17.61	15.52	14.25	10.44	11.61	expHSPC_high	expHSPC_high	expHSPC_high	expHSPC_high	expHSPC_high
ENSMUSG00000027496.15	Aurka	-4.0232	1.8442e-38	-1.53201	3.26486e-05	-1.81758	7.46143e-11	-1.80017	3.35574e-11	-0.92982	0.000768413	0.0363491	1	64.97	70.28	73.19	59.19	46.59	65.62	71.38	73.49	1.86	5.23	20.64	21.15	14.08	14.46	22.06	34.61	20.9	expHSPC_high	expHSPC_high	expHSPC_high	expHSPC_high	nonDEG
ENSMUSG00000071477.10	Zfp777	-1.95801	4.34045e-27	-1.42952	7.52264e-09	-1.48228	6.06245e-16	-1.80084	4.18203e-24	-1.61543	2.24597e-19	0.00188254	1	25.42	28.04	22.37	24.15	24.77	25.29	25.22	23.97	5.68	6	8	8.49	7.74	6	7.13	5.74	6.99	expHSPC_high	expHSPC_high	expHSPC_high	expHSPC_high	expHSPC_high
ENSMUSG00000032741.9	Tpcn1	-1.99657	3.084e-16	-1.69752	8.93979e-07	-2.04181	1.26452e-15	-1.80144	1.1071e-13	-0.69678	0.00382576	-0.0617786	1	29.38	20.26	29.6	38.53	40.97	26.63	21.34	27.05	5.78	6.24	7.03	6.69	4.75	7.15	6.62	10.09	15.35	expHSPC_high	expHSPC_high	expHSPC_high	expHSPC_high	nonDEG
ENSMUSG00000001441.13	Npepps	-1.05704	2.49202e-07	-2.19632	1.62548e-15	-1.97468	6.62162e-21	-1.80231	2.19325e-19	-1.98105	3.02191e-23	-0.059425	1	60.7	52.87	57.91	67.74	53.63	58.29	50.8	53.28	26.16	23.81	10.71	10.16	18.02	13.99	15.83	11.4	10.85	expHSPC_high	expHSPC_high	expHSPC_high	expHSPC_high	expHSPC_high
ENSMUSG00000038780.14	Smurf1	-1.39054	2.45363e-05	-2.11208	1.37156e-05	-1.87979	6.34455e-08	-1.80288	5.32519e-08	-1.72714	1.72058e-07	0.0486338	1	9.77	8.4	5.29	6.68	12.08	10.2	7.66	5.98	1.82	3.37	1.53	1.47	2.53	1.7	2.35	1.89	1.69	expHSPC_high	expHSPC_high	expHSPC_high	expHSPC_high	expHSPC_high
ENSMUSG00000002052.6	Supt6	-1.43663	7.65437e-11	-2.01206	7.20379e-12	-1.98559	9.89124e-19	-1.80425	2.27453e-16	-1.55625	1.6428e-12	-0.00650285	1	37.96	42.14	40.38	36.41	36.13	39.09	38.14	40.67	11.02	15.71	8.52	12.1	5.95	8.62	12.36	9.05	12.07	expHSPC_high	expHSPC_high	expHSPC_high	expHSPC_high	expHSPC_high
ENSMUSG00000024759.14	Atl3	-1.8191	7.85569e-10	-1.8967	1.0831e-06	-1.93756	1.28574e-10	-1.80428	1.11056e-09	-1.54647	1.79265e-07	-0.00655356	1	50.06	52.11	40.22	47.92	36.05	53.6	45.01	40.73	14.89	9.46	10.86	8.39	14.39	11.66	12.84	10.19	14.86	expHSPC_high	expHSPC_high	expHSPC_high	expHSPC_high	expHSPC_high
ENSMUSG00000064345.1	ND2	-1.89591	5.16392e-08	-1.51917	0.00131042	-1.5986	7.16068e-06	-1.80539	2.67588e-07	-1.70542	1.14075e-06	0.115021	1	1461.17	1953.78	1817.82	2720.13	1864.06	1340.75	1830.06	2350.07	425.78	420.48	521.87	433.01	607.74	458.1	446.09	474.86	341.31	expHSPC_high	expHSPC_high	expHSPC_high	expHSPC_high	expHSPC_high
ENSMUSG00000114886.1	Gm48432	-1.12211	0.0357684	-1.49874	0.0943304	-1.92717	0.00266023	-1.80597	0.00193746	-1.5051	0.00767341	0.123182	1	19.2	15.8	15.24	19.52	12.94	17.95	15.82	19.59	8.88	5.63	4.74	5.03	2.1	2.41	6.52	2.12	6.98	nonDEG	nonDEG	expHSPC_high	expHSPC_high	expHSPC_high
ENSMUSG00000025351.14	Cd63	-0.416254	0.514141	-0.807018	0.338977	-1.65169	0.00348977	-1.81021	0.00112617	-4.53447	1.85243e-17	-0.176941	1	509.46	392.18	679.87	515.83	994.15	458.31	353.32	570.95	356.16	367.01	261.82	175.1	133.54	144.35	131.39	28.75	5.59	nonDEG	nonDEG	expHSPC_high	expHSPC_high	expHSPC_high
ENSMUSG00000032527.13	Pccb	-1.21303	9.54346e-08	-1.24982	9.47608e-05	-1.53032	1.66449e-10	-1.81061	3.25889e-15	-1.35853	4.79993e-09	-0.160341	1	29.45	29.2	28.36	28.31	34.23	24.34	27.97	24.42	10.67	11.83	10.45	8.76	9.75	7.86	7.05	8.43	8.95	expHSPC_high	expHSPC_high	expHSPC_high	expHSPC_high	expHSPC_high
ENSMUSG00000034297.14	Med13	-1.76662	6.74777e-12	-1.50037	2.01617e-05	-1.84459	2.14402e-12	-1.81269	1.69646e-12	-1.42587	2.94314e-08	-0.039702	1	18.88	18.17	11.67	14.48	10.39	18.43	14.87	13.12	4.38	4.15	4.87	3.32	4.9	3.8	4.5	3.71	5.56	expHSPC_high	expHSPC_high	expHSPC_high	expHSPC_high	expHSPC_high
ENSMUSG00000066595.9	Flvcr1	-2.19226	2.56784e-15	-2.46852	3.58006e-09	-1.89306	6.23749e-12	-1.81366	8.10158e-13	-1.78676	1.77943e-11	-0.0710805	1	15.39	17.73	12.01	15.38	18.52	13.37	15.55	13.12	1.51	3.89	2.31	3.36	4.14	3.29	4.45	3.4	3.19	expHSPC_high	expHSPC_high	expHSPC_high	expHSPC_high	expHSPC_high
ENSMUSG00000038214.15	Bend3	-1.72663	3.4961e-15	-1.20347	6.3968e-05	-1.56888	4.68607e-12	-1.81383	3.39564e-16	-2.0867	4.49305e-20	-0.048013	1	10.6	12.9	9.86	7.45	7.39	9.48	12.77	9.48	2.62	3.32	4.12	4.23	2.16	3.51	2.01	1.83	2.19	expHSPC_high	expHSPC_high	expHSPC_high	expHSPC_high	expHSPC_high
ENSMUSG00000021493.15	Pdlim7	-1.11815	0.00132831	-1.1036	0.0223452	-1.55238	1.30442e-05	-1.81384	1.5391e-07	-2.67012	4.83526e-14	-0.098432	1	52.09	39.12	68.31	48.74	36	50.14	37.57	59.66	20.1	24.68	21.5	14.42	19.42	13.33	14.49	6.68	6.29	expHSPC_high	nonDEG	expHSPC_high	expHSPC_high	expHSPC_high
ENSMUSG00000063410.8	Stk24	-1.98705	9.27483e-59	-1.47763	1.73071e-17	-2.00062	4.82019e-55	-1.81427	2.92703e-51	-1.92421	2.93001e-56	-0.072632	1	105.44	115.06	106.8	100.21	105.38	98.46	101.45	105.7	22.75	26.54	33.54	25.01	24.49	26.61	29.66	17.08	27.59	expHSPC_high	expHSPC_high	expHSPC_high	expHSPC_high	expHSPC_high
ENSMUSG00000034485.10	Uaca	-0.827761	0.0408476	-2.95339	2.13476e-06	-2.83017	1.54948e-10	-1.81502	3.78817e-06	-0.561994	0.170895	0.0392233	1	6.2	9.22	6.52	3.12	5.06	5.99	8.55	7.5	3.37	3.98	0.8	1.05	0.72	1.67	2.09	2.07	5.68	nonDEG	expHSPC_high	expHSPC_high	expHSPC_high	nonDEG
ENSMUSG00000024143.15	Rhoq	-1.90008	2.97395e-05	-2.71327	2.63786e-05	-2.46931	1.92654e-07	-1.81526	6.51352e-05	-1.3457	0.00326864	0.0923594	1	16.71	12.25	4.98	9.35	13.23	17.67	11.39	6.46	2.6	2.8	1.47	1.99	1.61	3.26	2.41	2.06	4.77	expHSPC_high	expHSPC_high	expHSPC_high	expHSPC_high	expHSPC_high
ENSMUSG00000005615.15	Pcyt1a	-0.951104	0.00224507	-1.76222	1.21824e-05	-1.75841	9.437e-09	-1.8173	1.52515e-09	-1.37456	5.83215e-06	-0.096405	1	50.2	34.96	64.23	61.02	68.57	51.39	31.63	55.33	21.77	25.4	12.79	12.94	14.17	12.47	13.52	13.93	16.09	nonDEG	expHSPC_high	expHSPC_high	expHSPC_high	expHSPC_high
ENSMUSG00000018425.18	Dhx40	-1.25329	1.55986e-05	-0.750792	0.0576948	-1.29891	1.05266e-05	-1.81746	6.36082e-11	-0.463384	0.104021	0.0122457	1	13.14	9.26	11.74	13.62	11.02	14.11	8.84	11.09	4.38	4.31	5.82	3.28	5.53	2.69	3.21	5.74	7.05	expHSPC_high	nonDEG	expHSPC_high	expHSPC_high	nonDEG
ENSMUSG00000019854.17	Reps1	-1.81289	3.33087e-24	-2.72819	2.08705e-21	-1.69846	1.88832e-19	-1.81814	1.29062e-25	-2.93287	1.49838e-55	0.0326945	1	54.77	57.73	43.11	42.63	41.3	55.75	58.59	42.5	17.27	11.6	6.66	12.75	18.26	11.96	14.69	4.9	5.49	expHSPC_high	expHSPC_high	expHSPC_high	expHSPC_high	expHSPC_high
ENSMUSG00000058454.15	Dhcr7	-1.44052	1.71817e-07	-2.3574	1.40508e-10	-1.83543	4.92897e-11	-1.81854	3.30445e-11	-2.22955	3.06618e-16	0.00481769	1	120.79	84.5	107.93	117.02	59.25	121.38	79.37	109	39.81	30.2	17.53	26.75	26.53	21.04	33.36	15.33	19.18	expHSPC_high	expHSPC_high	expHSPC_high	expHSPC_high	expHSPC_high
ENSMUSG00000038241.16	Cep250	-1.61256	8.05247e-15	-1.94945	1.66343e-12	-2.09449	1.15599e-23	-1.81858	6.85539e-19	-1.61387	4.05229e-15	-0.0276651	1	37.86	50.38	40.86	36.61	40.52	38.94	43.83	41.49	13.3	12.16	9.52	9.68	8.44	13.14	8.87	7.87	14.01	expHSPC_high	expHSPC_high	expHSPC_high	expHSPC_high	expHSPC_high
ENSMUSG00000020541.12	Tom1l1	0.12972	0.885413	-0.0741581	0.969055	-0.982915	0.178257	-1.81871	0.00662251	-3.88169	2.05054e-09	-0.348719	1	23.64	15.68	49.93	29.57	8.31	17.08	12.4	39.6	31.99	28.48	25	10.32	17.78	7.9	7.89	2.47	0.67	nonDEG	nonDEG	nonDEG	expHSPC_high	expHSPC_high
ENSMUSG00000020399.14	Havcr2	-1.96045	5.47448e-08	-2.20963	5.29596e-05	-3.08668	2.24533e-12	-1.81901	3.08029e-07	-1.92122	8.55601e-08	-0.0995085	1	11.81	8.49	8.4	8.95	11.99	13.15	6.36	7	2.4	2.1	1.77	1.25	0.54	2.52	2.36	1.51	2.42	expHSPC_high	expHSPC_high	expHSPC_high	expHSPC_high	expHSPC_high
ENSMUSG00000059288.14	Cdyl	-3.27671	9.67917e-35	-1.67239	6.17035e-08	-2.23194	7.21219e-21	-1.82008	1.23753e-17	-2.41362	1.8372e-25	0.0604389	1	15.02	14.71	15.91	14.51	12.75	15.67	14.53	16.64	2.2	1.04	4.1	2.85	3.18	3.96	3.85	1.72	2.73	expHSPC_high	expHSPC_high	expHSPC_high	expHSPC_high	expHSPC_high
ENSMUSG00000024937.15	Ehbp1l1	-0.904177	0.00993789	-1.65933	0.000236359	-1.76012	2.6737e-07	-1.82081	6.23308e-08	-1.44805	1.94317e-05	-0.0983276	1	64.86	50.66	95.69	81.63	65.98	61.97	50.95	82.4	35.16	33.9	19.42	20.4	17.85	15.16	21.76	20.31	19.97	nonDEG	expHSPC_high	expHSPC_high	expHSPC_high	expHSPC_high
ENSMUSG00000036057.11	Ptpn23	-2.21058	4.1438e-08	-2.70017	7.59779e-07	-2.5842	2.39885e-09	-1.8223	1.06547e-05	-2.20074	6.16375e-08	-0.0634831	1	29.57	27.11	23.18	23.64	24.09	31.73	22.25	21.36	7.68	3.12	3.5	4.07	3.95	6.79	6.78	1.9	7.62	expHSPC_high	expHSPC_high	expHSPC_high	expHSPC_high	expHSPC_high
ENSMUSG00000024217.10	Snrpc	-2.21941	1.17869e-30	-1.31692	4.01517e-07	-1.71382	1.50261e-18	-1.82302	1.2977e-22	-1.43392	8.32455e-15	0.00534416	1	140.3	167.66	133.17	152.73	125.42	131.02	158.7	144.29	29.75	27.41	50.36	37.6	45.92	37.66	37.18	41.03	42.27	expHSPC_high	expHSPC_high	expHSPC_high	expHSPC_high	expHSPC_high
ENSMUSG00000026384.13	Ptpn4	-1.8251	9.36267e-05	0.199128	0.823802	-1.24957	0.0137645	-1.8237	0.000106713	-3.2573	3.56261e-12	0.141624	1	8.94	9.02	4.32	6.38	4.01	10.2	8.17	5.69	1.51	2.21	7.18	3.47	2.09	0.95	2.9	0.75	0.4	expHSPC_high	nonDEG	nonDEG	expHSPC_high	expHSPC_high
ENSMUSG00000020349.4	Ppp2ca	-3.08034	3.86665e-93	-2.02035	3.36352e-26	-1.74936	7.23011e-34	-1.82419	2.94401e-38	-2.1858	4.36759e-53	-0.015293	1	58.74	62.64	58.13	56.8	53.07	58.03	60.45	56.41	5.29	7.28	12.63	12.67	20.23	13.81	16.89	10.07	10.11	expHSPC_high	expHSPC_high	expHSPC_high	expHSPC_high	expHSPC_high
ENSMUSG00000039953.13	Clstn1	-0.452091	0.434302	-1.16007	0.116517	-2.15064	4.57689e-05	-1.82512	0.000411924	-2.13408	3.08394e-05	0.000276753	1	12.78	15.11	9.66	10.02	14.8	12.95	14.43	9.55	6.56	9.79	4.75	2.96	2.04	3.63	2.67	1.25	3.18	nonDEG	nonDEG	expHSPC_high	expHSPC_high	expHSPC_high
ENSMUSG00000000555.8	Itga5	-0.61976	0.000182393	-1.34976	4.28169e-09	-1.48653	5.56198e-18	-1.82545	8.31421e-27	-1.85552	4.46059e-27	-0.0101446	1	24.78	24.83	22.67	27.39	27.71	24.08	23.4	23.08	13.03	15.07	8.08	8.78	6.33	6.43	5.79	4.7	5.57	nonDEG	expHSPC_high	expHSPC_high	expHSPC_high	expHSPC_high
ENSMUSG00000053754.14	Chd8	-1.89845	1.24585e-21	-1.45898	8.82017e-08	-1.9917	2.30583e-22	-1.82746	5.5547e-20	-1.35776	1.51044e-11	-0.0177744	1	63.72	89.06	59.02	48.86	59.09	69.7	77.62	58.15	15.55	18.25	21.82	17.52	14.16	18.26	17.37	21.17	20.86	expHSPC_high	expHSPC_high	expHSPC_high	expHSPC_high	expHSPC_high
ENSMUSG00000021669.15	Cert1	-1.27489	9.99147e-07	-1.48177	3.24316e-05	-1.5099	1.63531e-08	-1.82848	1.63093e-12	-1.6043	5.65114e-10	-0.180917	1	26.02	27.08	22.39	23.9	26.82	22.96	22.55	19.98	12.69	6.37	7.69	6.95	9.26	7.51	5.2	5.99	6.7	expHSPC_high	expHSPC_high	expHSPC_high	expHSPC_high	expHSPC_high
ENSMUSG00000105879.1	Gm6204	-2.00026	3.16051e-05	-1.63046	0.0172639	-1.25012	0.0092149	-1.83143	9.80055e-05	-1.49882	0.00120534	0.0712575	1	79.33	62.42	70.54	65.4	79.45	73.49	78.2	68.81	18.38	15.08	19.9	27.2	26.01	21.39	14.28	20.08	17.76	expHSPC_high	nonDEG	expHSPC_high	expHSPC_high	expHSPC_high
ENSMUSG00000035517.17	Tdrd7	-1.44201	0.00049532	-3.04113	1.42299e-07	-2.03715	4.06667e-06	-1.83263	9.01922e-06	-2.39997	8.31589e-09	0.0127993	1	20.72	13.1	26.98	18.36	18.05	23.02	15.99	22.1	4.92	8.65	2.14	3.86	5.57	6.23	4.2	2.76	3.26	expHSPC_high	expHSPC_high	expHSPC_high	expHSPC_high	expHSPC_high
ENSMUSG00000002274.13	Metrn	-2.44585	4.73098e-12	-0.934505	0.0495556	-1.01461	0.00372973	-1.83296	3.43837e-08	-1.44273	1.49806e-05	0.112281	1	50	74.28	42.65	44.39	43.83	49.66	82.03	45.58	9.52	8.91	24.66	23.44	26.35	17.9	9.86	13.37	17.98	expHSPC_high	nonDEG	expHSPC_high	expHSPC_high	expHSPC_high
ENSMUSG00000033124.16	Atg9a	-0.6699	0.0193357	-1.29885	0.000783215	-1.86863	7.94353e-11	-1.83332	2.21327e-11	-1.17646	2.28902e-05	-0.0112753	1	24.16	21.23	23.92	27.42	18.31	25.63	19.07	23.09	13.29	13.03	8.05	5.54	6.13	4.61	7.33	5.67	10.42	nonDEG	expHSPC_high	expHSPC_high	expHSPC_high	expHSPC_high
ENSMUSG00000030847.8	Bag3	-1.08441	0.0157367	-1.56997	0.010377	-2.33725	3.2657e-07	-1.83375	3.06658e-05	-2.46701	2.5201e-08	-0.041054	1	18.15	15.48	24.2	21.15	19.11	19.02	15.33	21.28	6.94	9.61	5.63	3.89	3.02	4.05	5.94	3.85	1.45	nonDEG	nonDEG	expHSPC_high	expHSPC_high	expHSPC_high
ENSMUSG00000026727.10	Rsu1	-1.56485	5.47648e-05	-1.43494	0.00655528	-2.00761	2.16435e-07	-1.83434	2.02701e-06	-2.0007	1.70345e-07	-0.210062	1	282.7	179.49	449.46	345.24	199.1	228.13	154.86	393.65	84.47	105.46	98.52	81.42	58.74	76.17	81.85	63.09	55.88	expHSPC_high	expHSPC_high	expHSPC_high	expHSPC_high	expHSPC_high
ENSMUSG00000078185.3	Chml	-1.71411	5.17647e-07	-2.27401	5.07063e-06	-1.59203	6.34548e-06	-1.83449	1.10952e-07	-1.18357	0.000487504	-0.0552889	1	6.82	7.23	5.23	7.21	3.93	7	5.54	5.63	2.07	1.51	1.13	2.08	1.72	1.38	1.86	2.13	2.17	expHSPC_high	expHSPC_high	expHSPC_high	expHSPC_high	expHSPC_high
ENSMUSG00000037239.8	Spred3	-1.26461	0.0103012	-2.15243	0.00258177	-2.17778	4.06837e-05	-1.83456	0.000130307	-2.31305	1.63495e-05	-0.111379	1	12.8	12	6.66	8.51	8.72	13.51	10.19	5.1	5.57	2.68	1.99	1.48	3.25	1.96	3.39	0.73	2.66	nonDEG	expHSPC_high	expHSPC_high	expHSPC_high	expHSPC_high
ENSMUSG00000015461.15	Atf6b	-2.38128	6.34923e-12	-2.10625	5.60578e-06	-1.52782	1.84871e-05	-1.83509	1.31807e-07	-1.09454	0.00221416	0.03994	1	61.72	67.66	80.68	69.84	77.06	65.53	64.75	82.26	10.82	13.54	14.03	27.29	16.85	17.07	18.76	19.8	31.51	expHSPC_high	expHSPC_high	expHSPC_high	expHSPC_high	expHSPC_high
ENSMUSG00000024594.9	Prrc1	-2.07345	1.0247e-15	-1.97609	1.02726e-08	-1.72558	6.80156e-11	-1.83514	1.28857e-12	-2.0105	6.90157e-15	0.112126	1	43.17	38.39	46.5	44.52	31.32	54.71	35.69	46.34	9.63	8.8	9.34	12.31	11.16	10.92	10.85	8.04	8.32	expHSPC_high	expHSPC_high	expHSPC_high	expHSPC_high	expHSPC_high
ENSMUSG00000009741.15	Ubp1	-1.49981	4.95804e-35	-1.16	1.39391e-12	-1.45689	6.61625e-32	-1.8359	1.41322e-51	-1.56511	2.80616e-38	0.00351591	1	68.8	70.76	59.01	61.78	53.43	70.6	67.21	58.19	18.63	23.02	25.28	20.37	24.19	16.71	16.73	16.22	18.06	expHSPC_high	expHSPC_high	expHSPC_high	expHSPC_high	expHSPC_high
ENSMUSG00000019843.14	Fyn	-2.76461	2.12602e-15	-2.49362	7.20778e-08	-2.43115	1.00922e-11	-1.83723	2.95301e-07	-2.40639	4.01363e-12	0.061022	1	51.15	57.66	41.8	37.3	50.5	55.7	53.51	45.09	6.06	7.15	7.58	9.03	7.62	4.67	22.7	5.28	9.33	expHSPC_high	expHSPC_high	expHSPC_high	expHSPC_high	expHSPC_high
ENSMUSG00000036779.12	Tent4b	-2.33336	9.878e-26	-2.06714	6.55904e-12	-1.83372	7.73343e-16	-1.83801	2.83248e-17	-1.4955	5.95608e-12	0.0146929	1	26.56	30.97	26.02	26.71	22.2	30.61	26.1	26.27	5.15	4.86	5.68	4.87	10.31	6.11	8.04	6.87	8.32	expHSPC_high	expHSPC_high	expHSPC_high	expHSPC_high	expHSPC_high
ENSMUSG00000046982.11	Tshz1	-1.95329	1.94243e-29	-1.54842	9.26541e-11	-2.04645	8.34449e-29	-1.83802	2.62005e-27	-2.11883	2.11168e-33	0.00979699	1	17	16.2	13.83	14.17	11.7	17.16	14.77	14.61	3.79	3.57	4.57	3.6	3.17	4.09	3.79	2.66	2.87	expHSPC_high	expHSPC_high	expHSPC_high	expHSPC_high	expHSPC_high
ENSMUSG00000057406.16	Nsd2	-2.47179	2.85294e-20	-1.4867	4.00171e-05	-1.62065	3.52965e-09	-1.8391	8.46097e-12	-0.854292	0.00240251	0.116934	1	73.62	100.41	45.9	49.22	53.72	80.84	103.47	49.92	11.11	12.32	22.03	17.45	25.24	15.27	21.41	33.96	26.98	expHSPC_high	expHSPC_high	expHSPC_high	expHSPC_high	nonDEG
ENSMUSG00000099764.1	Rps10-ps2	-2.65296	0.00016906	-2.09769	0.0404989	-2.62173	0.000546163	-1.83936	0.00238051	-1.40088	0.0153786	-0.368372	1	20.67	19.96	23.96	18.27	18.54	17.83	20.36	11.84	0	4.55	3.96	1.68	8.06	7.7	2.6	6.32	6.37	expHSPC_high	nonDEG	expHSPC_high	expHSPC_high	nonDEG
ENSMUSG00000026421.14	Csrp1	-3.22994	2.26233e-24	-1.79701	2.06434e-05	-2.24467	2.10725e-12	-1.84041	6.49597e-09	-1.87869	2.69519e-09	-0.0601377	1	158.17	149.67	244.25	181.92	161.17	146.82	141.32	233.4	19.47	16.59	46.05	41.58	29.57	36.25	58.85	29.58	49.31	expHSPC_high	expHSPC_high	expHSPC_high	expHSPC_high	expHSPC_high
ENSMUSG00000048807.2	Slc35e4	0.430569	0.234239	-1.45851	0.00472923	-1.32259	0.00037485	-1.84142	3.2782e-07	-2.07889	1.69433e-08	0.051616	1	8.53	10.76	6.09	7.09	11.57	9.04	9.75	6.97	8.63	11.61	2.61	3.42	2.48	2.47	1.69	2.24	0.71	nonDEG	expHSPC_high	expHSPC_high	expHSPC_high	expHSPC_high
ENSMUSG00000027533.10	Fabp5	-2.12688	5.55137e-09	-0.466061	0.424503	-1.04204	0.00682484	-1.84341	4.5435e-07	-0.810164	0.0351153	-0.0316228	1	175.38	182.24	151.42	190.58	697.9	174.6	165.2	149.91	35.11	34.79	104.77	73.41	75.31	50.96	33.77	93.63	52.54	expHSPC_high	nonDEG	expHSPC_high	expHSPC_high	nonDEG
ENSMUSG00000020180.10	Snrpd3	-2.13741	1.25505e-09	-1.69322	0.000377708	-1.48263	5.10213e-05	-1.84381	2.11483e-07	-1.01295	0.0058861	0.0305104	1	172.65	220.74	238.96	164.19	205.98	188.38	219.83	228.68	26.71	60.02	56.13	87.5	48.81	54.27	52.48	106.68	52.56	expHSPC_high	expHSPC_high	expHSPC_high	expHSPC_high	expHSPC_high
ENSMUSG00000028809.16	Srrm1	-1.55205	1.74917e-36	-1.69448	2.05935e-24	-1.43115	1.95905e-29	-1.84383	1.22762e-51	-1.31893	1.07124e-26	-0.0418705	1	142.47	155.03	119.45	121.31	110.86	126.95	147.4	123.19	42.23	42.94	36.57	43.97	50.25	36.73	32.79	41.17	44.02	expHSPC_high	expHSPC_high	expHSPC_high	expHSPC_high	expHSPC_high
ENSMUSG00000034786.17	Gpsm3	-1.37577	5.00221e-08	-1.17199	0.00431949	-1.88237	5.9941e-11	-1.84545	6.59758e-13	-1.31018	1.57298e-07	0.0719243	1	57.64	54.98	51.38	62.79	82.41	59.01	54.73	55.71	16.04	21.22	20.75	15.14	9.88	10.26	17.73	14.84	19.12	expHSPC_high	expHSPC_high	expHSPC_high	expHSPC_high	expHSPC_high
ENSMUSG00000017299.13	Dnttip1	-2.22107	1.8828e-09	-2.69122	1.71346e-07	-1.93176	3.71836e-07	-1.84642	5.59987e-07	-2.00083	5.30151e-08	-0.028022	1	43.1	60.36	49.71	38.68	58.28	46.41	58.96	42.94	11.08	8.81	6.76	14.85	8.74	10.48	15.41	7.62	12.13	expHSPC_high	expHSPC_high	expHSPC_high	expHSPC_high	expHSPC_high
ENSMUSG00000024949.17	Sf1	-1.93849	6.37269e-32	-1.93891	4.53017e-19	-2.03567	3.22332e-34	-1.84697	3.72854e-29	-1.75129	1.48858e-26	-0.0325581	1	226.44	267.37	246.46	216.78	203.99	235.76	236.66	239.38	61.32	55.07	55.13	66	41.9	57.64	66.82	46.8	66.81	expHSPC_high	expHSPC_high	expHSPC_high	expHSPC_high	expHSPC_high
ENSMUSG00000031314.18	Taf1	-2.03265	5.93511e-14	-2.17453	1.27154e-09	-2.13806	5.8648e-15	-1.84994	1.06563e-11	-2.24778	9.33452e-17	-0.0464989	1	48.2	45.29	31.38	35.7	27.81	46.04	40.51	32.22	7.8	10.37	7.83	9.17	7.76	5.61	15.66	5.3	8.21	expHSPC_high	expHSPC_high	expHSPC_high	expHSPC_high	expHSPC_high
ENSMUSG00000059248.13	Septin9	-2.41076	8.45408e-46	-2.58636	2.51797e-31	-1.84143	3.58834e-27	-1.85078	4.462e-28	-1.33901	2.58196e-15	-0.0473906	1	206.21	213.64	254.02	226.42	236.77	198.51	210.32	234.36	40	36.89	32.24	67.43	46.25	50.84	62.99	61.27	76.59	expHSPC_high	expHSPC_high	expHSPC_high	expHSPC_high	expHSPC_high
ENSMUSG00000038369.14	Ncoa6	-2.15122	2.12479e-20	-2.09976	6.99168e-11	-2.28954	6.43278e-22	-1.85191	6.18356e-16	-2.57746	2.56043e-28	0.020729	1	39.93	40.47	31.88	38.39	29.68	35.59	41.35	34.86	6.23	8.67	7.44	6.8	7.11	8.26	10.53	6.33	3.21	expHSPC_high	expHSPC_high	expHSPC_high	expHSPC_high	expHSPC_high
ENSMUSG00000042606.9	Hirip3	-1.37363	1.12471e-08	-0.850992	0.0109439	-1.07372	1.18154e-05	-1.85206	2.76363e-15	-0.802677	0.0010564	0.0418414	1	93.77	136.63	92.19	73.16	89.4	108.38	129.75	88.74	37.03	37.34	50.69	49.89	41.61	27.26	26.24	41.05	53.55	expHSPC_high	nonDEG	expHSPC_high	expHSPC_high	nonDEG
ENSMUSG00000025369.15	Smarcc2	-1.86924	4.65843e-33	-2.57116	7.49362e-33	-1.92147	1.83113e-32	-1.85486	1.50375e-32	-1.96628	4.67935e-36	0.00416298	1	70.59	93.02	69.49	73.08	86.17	72.51	86.71	70.42	18.9	19.32	11.14	18.58	18.51	19.45	19.2	11.86	18.87	expHSPC_high	expHSPC_high	expHSPC_high	expHSPC_high	expHSPC_high
ENSMUSG00000022272.17	Myo10	-1.5937	4.17995e-09	-1.57389	0.000114076	-2.69027	5.62659e-19	-1.85529	8.18976e-12	-2.76202	6.37789e-23	-0.173443	1	12.12	11.29	15.26	11.6	11.45	11.34	9.9	12.63	2.99	4.64	3.74	1.99	1.58	3.12	3.4	1.33	1.65	expHSPC_high	expHSPC_high	expHSPC_high	expHSPC_high	expHSPC_high
ENSMUSG00000043019.12	Edem3	-2.58013	9.51881e-24	-2.67021	7.24957e-14	-1.64963	1.00295e-10	-1.85657	7.55954e-14	-1.193	1.50221e-06	-0.072715	1	18.44	19.3	15.05	21.1	14.21	18.26	16.23	14.82	2.99	2.38	2.36	5.58	4.43	3.29	5.56	5.01	6.83	expHSPC_high	expHSPC_high	expHSPC_high	expHSPC_high	expHSPC_high
ENSMUSG00000051391.9	Ywhag	-2.0948	5.83579e-50	-1.59438	1.38246e-17	-1.94834	3.55107e-42	-1.85662	2.07303e-40	-1.82775	1.29648e-38	-0.016115	1	193.53	190.57	192.22	182.47	155.3	195.71	186.54	179.98	35.21	45.61	54.56	49	40.77	46.76	49.46	41.64	41.54	expHSPC_high	expHSPC_high	expHSPC_high	expHSPC_high	expHSPC_high
ENSMUSG00000021384.14	Susd3	-1.08327	0.00132404	-2.22754	1.47226e-06	-1.94214	1.46816e-08	-1.85781	1.94543e-08	-1.84298	2.4926e-08	-0.245333	1	52.87	39.49	72.42	47.77	46.59	40.28	38.74	58.34	22.34	25.08	10.2	14.87	11.03	12.37	15.63	12.08	11.77	expHSPC_high	expHSPC_high	expHSPC_high	expHSPC_high	expHSPC_high
ENSMUSG00000058076.12	Sdhc	-2.17774	1.38218e-38	-1.44997	1.15796e-10	-1.54413	1.39682e-19	-1.85889	2.74266e-29	-1.49365	5.84899e-20	0.0586906	1	133.88	135.92	133.98	151.4	154.06	130.45	146.08	137.59	26.66	27.16	42.23	41.46	42.61	41.54	25.8	40.26	32.72	expHSPC_high	expHSPC_high	expHSPC_high	expHSPC_high	expHSPC_high
ENSMUSG00000038838.15	Vars2	-1.79524	6.27251e-06	-0.83586	0.150079	-2.08961	3.10796e-07	-1.85912	1.55879e-06	-2.13548	4.54228e-08	0.117634	1	17.72	26.65	21.25	17.02	22.67	21.45	29.42	19.5	8.81	3.47	10.47	4.94	4.24	3.97	7.08	2.47	5.3	expHSPC_high	nonDEG	expHSPC_high	expHSPC_high	expHSPC_high
ENSMUSG00000021285.15	Ppp1r13b	-1.5969	9.25919e-16	-1.757	8.62529e-11	-1.74814	1.61068e-17	-1.85935	8.13459e-21	-2.98663	3.22819e-44	-0.108497	1	27.72	36.36	23.48	19.51	28.16	27.15	31.37	21.34	8.31	8.95	7.33	8.39	7.04	7.55	6.83	1.99	3.72	expHSPC_high	expHSPC_high	expHSPC_high	expHSPC_high	expHSPC_high
ENSMUSG00000035764.5	Fbxo45	-2.33621	2.04038e-21	-2.31553	1.39689e-11	-2.10298	5.12996e-17	-1.85972	5.3744e-15	-1.74084	2.10086e-13	0.0300281	1	22.08	26.81	15.55	16.57	18.83	22.67	24.77	17.1	4.64	3.18	3.65	4.22	4.93	5.09	5.52	5.78	3.87	expHSPC_high	expHSPC_high	expHSPC_high	expHSPC_high	expHSPC_high
ENSMUSG00000023852.14	Chd1	-2.20112	1.97227e-27	-2.32055	9.00055e-18	-1.82787	3.16057e-19	-1.85975	9.96366e-21	-1.94565	9.82625e-23	-0.00616168	1	35.39	36.98	29.46	34.7	24.07	36.15	31.79	31.53	7.49	5.93	5.79	8.03	9.36	7.3	9.65	5.83	7.73	expHSPC_high	expHSPC_high	expHSPC_high	expHSPC_high	expHSPC_high
ENSMUSG00000073062.3	Zxdb	-1.57377	1.2153e-09	-1.92486	1.39256e-06	-2.032	1.29827e-12	-1.86071	1.56657e-12	-2.62041	6.26498e-19	0.00714183	1	6.55	5.49	5.42	5.62	4.93	6.67	4.87	5.71	0.98	2.3	1.31	1.18	1.52	1.53	1.35	0.5	0.98	expHSPC_high	expHSPC_high	expHSPC_high	expHSPC_high	expHSPC_high
ENSMUSG00000037697.19	Ddhd1	-1.38448	0.00377531	-1.42981	0.0644256	-1.36507	0.00728888	-1.86157	0.000121133	-1.58522	0.000954832	-0.0017917	1	10.62	10.04	9.21	11.67	14.18	11.95	8.78	8.7	1.82	5.11	3.1	2.57	4.75	1.6	3.54	1.13	4.2	expHSPC_high	nonDEG	expHSPC_high	expHSPC_high	expHSPC_high
ENSMUSG00000048661.14	Lemd3	-1.83728	7.0992e-18	-2.10041	5.74428e-11	-1.84422	1.76276e-16	-1.86194	1.26352e-18	-2.15674	9.89672e-23	0.0436096	1	13.32	13.5	9.61	10.78	10.91	14.04	12.58	10.28	2.22	3.61	2.41	2.83	3.45	3.2	2.76	1.89	2.28	expHSPC_high	expHSPC_high	expHSPC_high	expHSPC_high	expHSPC_high
ENSMUSG00000020886.17	Dlg4	-1.82147	4.23201e-08	-2.74843	5.10171e-10	-1.99671	4.52937e-09	-1.86226	1.54154e-08	-2.30019	1.03811e-12	0.0767692	1	25.52	19.59	13.87	14.26	18.05	25.17	22.73	13.57	5.49	4.61	2.48	3.76	5.37	6.32	3.37	2.63	3.48	expHSPC_high	expHSPC_high	expHSPC_high	expHSPC_high	expHSPC_high
ENSMUSG00000038013.14	Wipf2	-1.89086	2.32018e-23	-1.94111	1.082e-12	-1.90294	7.02055e-22	-1.86239	2.88451e-23	-1.80665	5.97472e-22	-0.100588	1	12.73	13.97	10.95	11.77	12.82	13.14	12.4	9.14	2.77	3.25	2.79	3.35	2.53	2.68	3.6	2.73	2.75	expHSPC_high	expHSPC_high	expHSPC_high	expHSPC_high	expHSPC_high
ENSMUSG00000038524.13	Fchsd1	-0.659747	0.133977	-1.57664	0.00700533	-2.32875	2.47413e-08	-1.86282	7.19565e-06	-1.98145	2.201e-06	-0.452227	1	19.81	16.31	25.49	14.23	12.51	14.07	11.6	18.71	11.04	12.73	5.99	4.79	2.54	3.36	7.28	4.74	3.34	nonDEG	expHSPC_high	expHSPC_high	expHSPC_high	expHSPC_high
ENSMUSG00000028760.16	Eif4g3	-1.98516	4.17187e-26	-1.53498	3.33486e-09	-2.21146	2.06701e-30	-1.86461	1.63687e-23	-1.92426	1.21193e-24	-0.0320118	1	53.79	62.13	47.5	51.64	51.9	53.04	56.58	47.42	8.64	15.81	16.02	10.77	10.44	14.55	12.34	11.34	10.57	expHSPC_high	expHSPC_high	expHSPC_high	expHSPC_high	expHSPC_high
ENSMUSG00000024260.14	Sap130	-1.29313	3.01579e-07	-0.361185	0.379106	-1.52161	6.77442e-09	-1.8647	7.80673e-14	-0.792791	0.00243517	-0.0457868	1	32.34	33.41	33.98	33.46	28.59	33.6	29.81	31.78	7.34	16.69	22.21	12.19	8.37	9.94	6.46	16.67	12.7	expHSPC_high	nonDEG	expHSPC_high	expHSPC_high	nonDEG
ENSMUSG00000027469.16	Tpx2	-3.80645	9.15463e-63	-1.01116	0.000258021	-1.74695	1.0699e-17	-1.86482	1.11765e-20	-1.60813	7.63455e-16	0.0166041	1	86.99	97	80.85	70.97	55.25	85.4	91.34	86.2	9.45	3.99	37.4	24.53	22.92	23.59	20	24.11	20.01	expHSPC_high	expHSPC_high	expHSPC_high	expHSPC_high	expHSPC_high
ENSMUSG00000044456.16	Rin3	-2.38069	2.74265e-14	-2.26822	4.90241e-08	-1.76199	4.12855e-08	-1.86493	3.51483e-09	-1.65082	1.87839e-07	-0.0719629	1	90.07	82.5	114.16	165.58	99.53	76.01	75.12	116.49	13.86	19.54	17.16	29.68	21.75	27.8	19.91	27.56	19.27	expHSPC_high	expHSPC_high	expHSPC_high	expHSPC_high	expHSPC_high
ENSMUSG00000040697.10	Dnajc16	-1.17149	7.6406e-07	-2.12748	1.17281e-08	-1.66323	6.61431e-11	-1.86604	2.48296e-14	-2.03335	4.54368e-16	0.0343651	1	7.12	7.63	7.24	7.7	7.69	7.53	6.36	8.16	3.12	2.81	1.44	2.22	1.93	2.4	1.13	1.13	1.64	expHSPC_high	expHSPC_high	expHSPC_high	expHSPC_high	expHSPC_high
ENSMUSG00000010205.11	Raver1	-1.69972	8.87253e-28	-1.17102	1.60063e-08	-1.45252	3.89072e-20	-1.87131	1.84016e-33	-1.3168	1.66929e-17	0.0215452	1	97	111.62	100.56	99.45	82.09	102.55	105.14	101.05	25.62	31.34	39.17	39.94	27.46	24.32	26.71	29.3	34.36	expHSPC_high	expHSPC_high	expHSPC_high	expHSPC_high	expHSPC_high
ENSMUSG00000035161.7	Ints6	-1.22647	0.000648712	-1.48381	0.0021433	-1.73551	1.30093e-06	-1.87266	9.09914e-08	-1.31985	0.000217548	-0.0394365	1	37.4	30.06	25.49	33.23	23.56	30.41	24.95	32.76	15.19	8.74	9.44	7.71	9.12	7.4	7.85	13.31	5.6	expHSPC_high	expHSPC_high	expHSPC_high	expHSPC_high	expHSPC_high
ENSMUSG00000018362.14	Kpna2	-3.67676	7.7549e-43	-1.69162	1.55485e-06	-2.02806	3.42367e-14	-1.87304	1.73202e-12	-1.07204	8.12728e-05	-0.0460167	1	261.86	278.94	314.57	277.94	170.73	234.4	269.51	310.62	24.65	16.17	75.98	61.5	65.93	66.06	75.9	126.42	80.81	expHSPC_high	expHSPC_high	expHSPC_high	expHSPC_high	expHSPC_high
ENSMUSG00000029725.10	Ppp1r35	-1.7454	8.25374e-08	-1.04003	0.0156905	-1.7686	2.23208e-08	-1.87409	2.9134e-09	-1.53603	7.21323e-07	-0.0155491	1	64.59	78.9	62.2	54.36	73.52	63.51	72.92	63.38	14.65	21.69	28.45	14.74	23.57	13.31	21.95	19.85	16.18	expHSPC_high	nonDEG	expHSPC_high	expHSPC_high	expHSPC_high
ENSMUSG00000025016.11	Tm9sf3	-2.24908	6.63496e-30	-2.18994	3.46713e-17	-1.93698	5.10717e-22	-1.8742	3.57612e-21	-1.93201	1.84772e-22	-0.038683	1	182.01	181.76	164.98	178.11	139.14	178.75	163.84	163.61	33.04	33.76	33.03	35.47	48.15	36.34	50.99	36.13	34.59	expHSPC_high	expHSPC_high	expHSPC_high	expHSPC_high	expHSPC_high
ENSMUSG00000042524.14	Sun2	-1.67404	7.44073e-14	-2.59878	3.94875e-18	-2.03673	2.81903e-19	-1.87577	4.14912e-17	-1.52232	8.17975e-12	0.0292852	1	90.65	97.74	75	146.41	94.67	93.6	93.35	77.34	20.15	29.08	12.35	22.86	15.3	21.95	21.07	16.92	30.36	expHSPC_high	expHSPC_high	expHSPC_high	expHSPC_high	expHSPC_high
ENSMUSG00000038990.14	Cables2	-1.40758	6.16557e-19	-1.59781	4.627e-10	-1.96408	2.06778e-27	-1.87585	7.16823e-30	-2.36478	4.18196e-38	0.00850951	1	19.45	23.13	16.08	16.86	19.27	20.07	22.2	15.81	5.3	7.4	5.5	4.76	4.06	4.98	4.55	2.68	3.14	expHSPC_high	expHSPC_high	expHSPC_high	expHSPC_high	expHSPC_high
ENSMUSG00000092627.2	LOC102637806	-1.11663	1.92137e-05	0.23578	0.579463	-1.31592	1.34945e-06	-1.87636	1.89924e-12	-3.06522	7.08176e-22	-0.122408	1	23.28	25.07	30.68	20.23	24.04	19.25	25.2	27.13	11.37	10.76	26.78	10.41	8.61	6.02	7.08	2.25	2.64	expHSPC_high	nonDEG	expHSPC_high	expHSPC_high	expHSPC_high
ENSMUSG00000021709.14	Erbin	-1.91587	9.83453e-11	-2.12197	5.1324e-08	-2.04538	7.70281e-12	-1.87856	2.5939e-10	-2.49719	1.95687e-17	-0.123562	1	92.66	68.32	95.16	86.4	53.12	82.89	56.95	91.37	20.49	20.64	16.93	16.65	21.11	18.66	23.84	10.54	12.96	expHSPC_high	expHSPC_high	expHSPC_high	expHSPC_high	expHSPC_high
ENSMUSG00000039361.11	Picalm	-2.41143	1.30182e-10	-2.138	2.26475e-05	-2.02198	2.02337e-07	-1.87873	8.24055e-07	-2.09955	2.25688e-08	0.0175665	1	87.19	71.08	78.67	96.29	74.14	88.59	66.45	81.06	11.6	15.21	15.4	9.66	27.06	13.99	25.46	7.93	21.18	expHSPC_high	expHSPC_high	expHSPC_high	expHSPC_high	expHSPC_high
ENSMUSG00000028152.10	Tspan5	-4.30216	1.36987e-35	-3.31938	1.74869e-13	-2.18393	2.90643e-13	-1.88234	4.71346e-11	-1.90164	5.27199e-11	-0.0183603	1	28.63	27.88	19.21	27.57	22.61	28.09	25.94	19.5	1.51	0.97	2.15	7.06	2.37	6.2	6.06	4.16	6.2	expHSPC_high	expHSPC_high	expHSPC_high	expHSPC_high	expHSPC_high
ENSMUSG00000041530.16	Ago1	-1.59341	1.92125e-16	-1.71797	5.98385e-11	-2.23195	1.20657e-27	-1.8878	9.05173e-23	-1.98119	4.48758e-24	-0.110112	1	30.88	35.08	23.7	22.98	31.95	27.8	29.52	24.09	8.78	8.96	7.72	6.86	4.05	8.29	6.16	5.18	6.36	expHSPC_high	expHSPC_high	expHSPC_high	expHSPC_high	expHSPC_high
ENSMUSG00000030867.7	Plk1	-4.48049	3.53077e-58	-1.10312	0.000692308	-2.00083	1.31292e-16	-1.88874	1.06332e-15	-1.18314	5.67966e-07	0.0172194	1	78.11	90.79	91.26	73.44	61.28	77.92	89.49	91.6	5.04	2.57	34.65	21.71	17.27	20.67	21.84	33.38	24.96	expHSPC_high	expHSPC_high	expHSPC_high	expHSPC_high	expHSPC_high
ENSMUSG00000037364.12	Srrt	-2.33485	6.08839e-34	-2.0691	1.65593e-16	-1.72518	7.44924e-19	-1.89241	5.63408e-23	-1.56095	4.37282e-16	0.00518069	1	281.27	369.2	300.53	253.42	288.18	292.68	393.25	257.79	56.19	56.92	64.53	87.95	85.24	76.16	78.03	76.14	88.92	expHSPC_high	expHSPC_high	expHSPC_high	expHSPC_high	expHSPC_high
ENSMUSG00000028251.5	Tstd3	-3.87209	2.37208e-06	-1.1194	0.27989	-2.60837	0.000612529	-1.89421	0.00712679	-0.876113	0.226273	-0.284461	1	6.74	4.67	14.96	8.63	6.66	4.77	3.78	12.73	1.35	0.09	3.57	1.23	1.55	2.83	1.51	5.04	2.41	expHSPC_high	nonDEG	expHSPC_high	expHSPC_high	nonDEG
ENSMUSG00000005610.17	Eif4g2	-2.37073	3.66436e-30	-2.4227	2.44974e-19	-1.97276	6.35017e-21	-1.89439	1.57726e-19	-1.46732	3.57166e-12	-0.012223	1	658.33	638.33	626.55	656.45	497.05	644.71	613.79	618.94	106.15	117.68	102.44	143.59	152.11	135.69	177.65	164.4	192.92	expHSPC_high	expHSPC_high	expHSPC_high	expHSPC_high	expHSPC_high
ENSMUSG00000034163.10	Zfc3h1	-1.20096	0.0016648	-2.25809	7.3829e-06	-1.03674	0.00911622	-1.89583	3.51099e-07	-1.10913	0.00395271	-0.10127	1	54.48	53.23	33.55	45.03	32.72	53.55	48.46	28.01	14.66	21.82	8.34	16.38	25.22	11.16	11.51	16.41	16.74	expHSPC_high	expHSPC_high	expHSPC_high	expHSPC_high	expHSPC_high
ENSMUSG00000069910.2	Spdl1	-4.39706	5.3206e-36	-1.1249	4.87855e-05	-1.49331	7.80154e-13	-1.89689	1.85496e-20	-1.38855	8.75663e-13	-0.0672674	1	23.19	22.29	18.91	17.29	15.45	20.51	20.74	19.13	0.26	1.25	8.4	6.92	6.94	4.42	6.15	6.75	5.71	expHSPC_high	expHSPC_high	expHSPC_high	expHSPC_high	expHSPC_high
ENSMUSG00000005580.11	Adcy9	-0.853686	0.187066	-1.34503	0.122444	-1.66184	0.00848474	-1.89759	0.00194348	-3.03965	6.14375e-07	-0.376334	1	8.89	3.92	14.56	11.68	6.38	6.53	3.32	10.99	4.68	4.7	3.17	2.93	2.43	1.4	3.23	0.81	0.95	nonDEG	nonDEG	expHSPC_high	expHSPC_high	expHSPC_high
ENSMUSG00000017802.14	Retreg3	-1.69456	8.04461e-27	-2.02661	5.64163e-17	-2.10396	2.59118e-33	-1.89796	1.45439e-32	-1.34357	1.1721e-18	-0.0183111	1	26.37	30.28	26.65	33.47	34.97	25.88	29.66	25.44	7.29	8.08	5.83	7.12	3.43	6.84	6.58	7.28	9.62	expHSPC_high	expHSPC_high	expHSPC_high	expHSPC_high	expHSPC_high
ENSMUSG00000015337.5	Endog	-0.898799	0.0773322	-1.4613	0.0537156	-1.32181	0.0135134	-1.89827	0.000260459	-1.26516	0.0123366	0.0897944	1	12.66	14.11	13.56	9.38	12.76	15.4	14.61	12.44	4.79	7.7	4.3	6.36	2.81	3.59	2.8	4.24	4.35	nonDEG	nonDEG	nonDEG	expHSPC_high	nonDEG
ENSMUSG00000059273.9	Zc3h4	-2.30722	4.83674e-28	-2.09621	4.76478e-14	-2.00359	4.7161e-21	-1.89828	8.7224e-20	-2.32997	4.21018e-29	0.0275055	1	55.6	52.71	48.28	47.43	47.06	55.03	47.57	53.91	10.75	8.43	10.44	12.13	11.39	8.05	17.78	7.53	8.42	expHSPC_high	expHSPC_high	expHSPC_high	expHSPC_high	expHSPC_high
ENSMUSG00000021559.14	Dapk1	-1.46845	1.55382e-08	-0.968019	0.0081967	-1.23041	1.13583e-05	-1.89912	9.77114e-13	-3.59989	3.04019e-30	-0.0681056	1	10.48	10.66	12.44	11.17	16.87	11.33	8.82	11.41	3.27	4	4.93	3.86	5.3	3.31	2.13	0.54	0.91	expHSPC_high	nonDEG	expHSPC_high	expHSPC_high	expHSPC_high
ENSMUSG00000067851.11	Arfgef1	-1.49082	3.66051e-16	-1.38479	2.79232e-08	-1.71913	6.17481e-20	-1.89994	8.07029e-26	-2.17414	5.93378e-32	-0.0249496	1	50.84	53.1	49.98	55.14	42.11	52.14	48.6	48.21	12.69	20.07	16.82	15.31	12.8	12.44	12.43	8.72	8.71	expHSPC_high	expHSPC_high	expHSPC_high	expHSPC_high	expHSPC_high
ENSMUSG00000056145.5	AI504432	-3.30835	2.56217e-16	-1.72713	0.0013665	-1.62866	6.21049e-05	-1.90104	1.64645e-06	-1.58004	7.20964e-05	-0.170272	1	21.72	19.23	19.44	22.02	11.05	18.78	17.06	17.04	0.83	2.7	5.21	5.39	6.44	5.64	4.06	4.51	5.89	expHSPC_high	expHSPC_high	expHSPC_high	expHSPC_high	expHSPC_high
ENSMUSG00000034974.13	Dapk3	-5.39635	6.2572e-19	-1.71226	0.000812595	-1.18368	0.00233997	-1.90359	1.97282e-07	-2.4775	1.10292e-10	-0.00814049	1	39.43	36.65	45.32	37.91	40	38.46	36.66	43.89	0.58	1.06	10.65	13.66	19.73	12.26	7.32	7.74	3.54	expHSPC_high	expHSPC_high	expHSPC_high	expHSPC_high	expHSPC_high
ENSMUSG00000010048.10	Ifrd2	-2.0104	4.449e-13	-1.06901	0.00582754	-1.83495	5.85393e-11	-1.90389	6.31088e-12	-1.77127	1.69868e-10	0.0451057	1	90.38	113.85	88.79	72.01	68.41	98.63	109.51	89.34	23.54	20.25	39.71	28.49	20.54	30.26	16.63	24.88	18.66	expHSPC_high	expHSPC_high	expHSPC_high	expHSPC_high	expHSPC_high
ENSMUSG00000052812.5	Atad2b	-2.02	1.08969e-10	-1.78104	2.11868e-05	-2.12046	3.13406e-11	-1.90423	7.74004e-10	-1.52151	9.0406e-07	-0.0438439	1	22.59	19.52	17.49	22.89	14.28	20.71	15.86	19.99	5.33	3.61	4.94	4.1	4.17	3.58	6.15	5.17	5.43	expHSPC_high	expHSPC_high	expHSPC_high	expHSPC_high	expHSPC_high
ENSMUSG00000031902.10	Nfatc3	-1.65117	1.64533e-12	-1.55049	8.1546e-07	-1.60617	2.02164e-11	-1.90436	2.02681e-16	-1.85848	1.40901e-15	0.0234092	1	42.63	47.14	30.52	40.16	32.12	42.29	41.37	35.94	11.19	11.63	11.61	10.97	12.85	10.73	8.38	7.08	9.89	expHSPC_high	expHSPC_high	expHSPC_high	expHSPC_high	expHSPC_high
ENSMUSG00000037119.4	Fam91a1	-1.97262	2.07243e-24	-2.20469	2.96773e-17	-1.90347	2.93541e-22	-1.90555	1.61131e-23	-2.10316	6.19084e-28	-0.047431	1	42.84	44.32	35.9	40.89	32.22	42.35	37.43	37.07	9.61	9.25	7.59	9.6	10.3	8.33	11.6	6.74	7.92	expHSPC_high	expHSPC_high	expHSPC_high	expHSPC_high	expHSPC_high
ENSMUSG00000007659.18	Bcl2l1	-0.949663	3.42064e-08	-1.10526	3.20102e-06	-2.14822	1.41777e-31	-1.90724	1.24097e-27	-2.17426	7.176e-34	-0.00549803	1	73.69	65.88	78.58	69.32	66.83	79.17	63.82	71.81	35.78	32.78	29.09	16.12	13.36	15.1	20.58	13.03	11.86	nonDEG	expHSPC_high	expHSPC_high	expHSPC_high	expHSPC_high
ENSMUSG00000095567.8	Noc2l	-2.12727	6.91252e-34	-1.61758	3.04055e-12	-1.58208	5.01507e-19	-1.90798	9.60197e-28	-2.11851	1.30144e-33	0.0606757	1	166.04	209.07	162.32	135.56	157.16	176.23	211.69	163.74	37.44	36.31	49.79	55.58	52.3	43.34	42.67	27.76	35.71	expHSPC_high	expHSPC_high	expHSPC_high	expHSPC_high	expHSPC_high
ENSMUSG00000066324.2	Bpnt2	-2.10548	5.32944e-15	-1.99138	3.2767e-08	-1.63929	2.21737e-09	-1.9087	1.13521e-12	-2.05543	1.7336e-14	-0.0266691	1	28.45	28.34	23.49	26.65	17.15	28.15	25.12	24.14	5.39	5.78	5.74	6.62	9.01	5.41	7.51	4.59	5.28	expHSPC_high	expHSPC_high	expHSPC_high	expHSPC_high	expHSPC_high
ENSMUSG00000031310.16	Zmym3	-1.93324	4.97787e-29	-1.63488	4.44881e-12	-1.57257	2.05925e-18	-1.91031	1.19753e-28	-1.94334	8.3583e-29	-0.0503777	1	50.34	53.06	37.93	36.43	47.48	45.64	52	36.66	9.3	12.48	12.9	16.34	11.55	10.91	11.64	10.21	8.45	expHSPC_high	expHSPC_high	expHSPC_high	expHSPC_high	expHSPC_high
ENSMUSG00000056342.16	Usp34	-1.90533	1.3171e-10	-1.71273	1.84201e-05	-1.36866	1.05829e-05	-1.91147	1.53554e-10	-1.58546	1.44225e-07	-0.0950453	1	40.42	37.98	24.74	26.94	20.68	35.9	34.75	24.27	6.43	9.96	8.89	13.41	10.42	8.67	7.69	7.83	9.66	expHSPC_high	expHSPC_high	expHSPC_high	expHSPC_high	expHSPC_high
ENSMUSG00000055184.4	Fam72a	-3.06796	8.36776e-11	-2.09904	0.00079144	-2.19886	1.51626e-07	-1.91155	1.70422e-07	-1.59224	5.59454e-06	0.127334	1	5.51	5.19	5.77	5.43	3.53	4.87	6	6.77	0.46	0.66	1.1	1.11	1.06	1.31	1.34	1.34	1.47	expHSPC_high	expHSPC_high	expHSPC_high	expHSPC_high	expHSPC_high
ENSMUSG00000037936.15	Scarb1	-2.27807	1.27011e-07	-1.69036	0.0043162	-1.83851	3.29001e-05	-1.91157	1.24066e-05	-1.59195	0.00030033	-0.129436	1	148.13	94.16	253.55	234.97	85.97	135.84	86.53	225.46	32.58	30.45	44.99	44.94	40.92	35.17	46.71	44.3	41.92	expHSPC_high	expHSPC_high	expHSPC_high	expHSPC_high	expHSPC_high
ENSMUSG00000040414.8	Slc25a28	-1.26276	3.9841e-05	-1.10364	0.0102171	-1.74493	5.04208e-08	-1.91246	3.91629e-10	-1.78406	4.36711e-09	0.00821578	1	33.8	37.36	30.09	30.36	33.18	35.36	37.75	27.42	11.74	13.4	13.4	11.51	5.73	7.3	8.95	7.36	7.61	expHSPC_high	nonDEG	expHSPC_high	expHSPC_high	expHSPC_high
ENSMUSG00000044026.3	Slc35g1	-2.27719	1.04224e-08	-3.42572	1.01566e-07	-1.54128	0.00010173	-1.91339	5.06869e-07	-2.76375	9.01556e-12	-0.154284	1	10.3	12.54	7.75	6.14	7.32	7.9	10.86	8.12	1.89	1.88	0.8	1.85	5.01	3.15	1.59	1.61	0.59	expHSPC_high	expHSPC_high	expHSPC_high	expHSPC_high	expHSPC_high
ENSMUSG00000025402.12	Nab2	-1.196	0.0458568	-4.33066	4.8605e-05	-2.68747	1.75527e-05	-1.91382	0.00159835	-3.90756	2.12975e-09	0.236031	1	15.28	10.26	7.23	15.59	23.94	20.08	10.33	7.75	3.54	4.94	0.46	1.75	1.2	1.5	4.03	0.4	0.72	nonDEG	expHSPC_high	expHSPC_high	expHSPC_high	expHSPC_high
ENSMUSG00000068917.12	Clk2	-1.89753	4.31469e-21	-1.78454	2.33937e-10	-2.11027	5.37445e-23	-1.91404	4.44756e-22	-1.37762	1.16595e-12	-0.0396008	1	46.51	54.73	40.01	44.07	41.43	46.34	48.18	40.41	10.75	11.81	11.63	11.21	7.72	11.51	10.91	10.92	17.04	expHSPC_high	expHSPC_high	expHSPC_high	expHSPC_high	expHSPC_high
ENSMUSG00000026815.14	Gfi1b	-0.166988	0.702589	0.181831	0.777152	-0.805898	0.0378418	-1.91532	9.15771e-08	-3.21269	4.72949e-19	-0.168263	1	62.11	64.75	91.53	60.72	45.84	59.41	49.36	82.34	54.27	64.08	71.56	42.89	33.15	11.88	24.63	5.27	7.02	nonDEG	nonDEG	nonDEG	expHSPC_high	expHSPC_high
ENSMUSG00000033475.15	Tomm6	-1.50049	1.75674e-07	-1.1797	0.00283309	-1.60906	3.56479e-08	-1.91723	2.4021e-11	-1.14541	7.22073e-05	0.109046	1	253.06	266.04	304.97	270.89	302.5	268.33	306.11	303.47	81.65	94.07	104.42	94.58	68.2	80.13	51.23	117.7	71.98	expHSPC_high	expHSPC_high	expHSPC_high	expHSPC_high	expHSPC_high
ENSMUSG00000028416.12	Bag1	-3.00104	2.39467e-89	-1.94846	2.59699e-25	-1.9168	7.79366e-43	-1.91779	2.69228e-46	-1.98614	9.83193e-49	-0.0314371	1	187.28	200.84	205.23	168.82	175.89	179.28	205.62	187.91	25.44	20.62	43.99	45.12	51.7	43.66	51.76	38.55	38.2	expHSPC_high	expHSPC_high	expHSPC_high	expHSPC_high	expHSPC_high
ENSMUSG00000057230.14	Aak1	-2.16567	4.50792e-13	-1.93346	2.24798e-06	-1.56161	6.95509e-07	-1.91811	1.69806e-10	-1.75876	8.5554e-09	-0.012066	1	26	27.43	16.41	15.98	17.61	23.57	22.67	21.25	5.16	4.16	5.16	6.82	7.4	6.71	4.26	2.6	8.41	expHSPC_high	expHSPC_high	expHSPC_high	expHSPC_high	expHSPC_high
ENSMUSG00000032294.17	Pkm	-2.17396	1.97852e-14	-2.52617	6.90916e-12	-1.91246	3.07905e-11	-1.91846	2.21613e-11	-1.95365	7.5951e-12	0.0732428	1	2098.26	1207.07	1752.85	1710.68	1563.14	2225.53	1244.13	1788.88	327.92	350.37	252.15	423.8	392.43	381	432.45	371.1	297.85	expHSPC_high	expHSPC_high	expHSPC_high	expHSPC_high	expHSPC_high
ENSMUSG00000036615.6	Rfxap	-2.5757	1.30909e-12	-1.58746	0.00245782	-1.70403	8.40285e-06	-1.91861	3.51538e-07	-2.58839	1.13355e-11	0.196268	1	38.47	33.14	38.38	34.56	39.16	44.99	33.5	45.44	4.31	6.68	10.49	15.77	3.88	9.34	8.15	4.94	4.28	expHSPC_high	expHSPC_high	expHSPC_high	expHSPC_high	expHSPC_high
ENSMUSG00000020114.12	Cand1	-2.42268	9.5862e-35	-1.40435	1.14871e-07	-1.21945	2.12542e-09	-1.91909	2.76193e-22	-2.17597	2.09077e-28	-0.133532	1	96.4	92.27	101.46	81.44	61.73	87.21	85.35	88.33	15.41	17.24	31.4	39.33	36.1	17.98	28.93	13.57	19.74	expHSPC_high	expHSPC_high	expHSPC_high	expHSPC_high	expHSPC_high
ENSMUSG00000031700.11	Gpt2	-1.23273	0.0242952	-3.24157	2.70468e-05	-1.80242	0.00136741	-1.91926	0.000486061	-2.10137	0.000100045	0.139304	1	16.51	11.05	7.39	8.09	4.05	17.87	11.27	8.75	3.78	5.02	1.04	2.51	3.66	3.19	2.31	2.86	1.27	nonDEG	expHSPC_high	expHSPC_high	expHSPC_high	expHSPC_high
ENSMUSG00000042548.14	Asxl1	-1.96312	1.34921e-25	-2.1438	1.83573e-17	-1.66951	1.91483e-18	-1.91931	9.68601e-25	-1.51508	4.32886e-16	-0.0162331	1	37.82	48.32	29.61	30.82	30.03	38.46	44.19	29.76	6.36	11.09	7.4	10.75	11.04	10.4	7.77	10.79	9.67	expHSPC_high	expHSPC_high	expHSPC_high	expHSPC_high	expHSPC_high
ENSMUSG00000020120.15	Plek	-3.79013	2.24142e-08	-1.78543	0.0691836	-1.94727	0.00705855	-1.92055	0.00742385	-3.44979	4.16303e-07	-0.240229	1	340.63	84.06	551.2	471.59	159.06	295.61	69.42	453.37	19.02	25	83.67	72.53	85.25	69.94	91.62	24.54	22.69	expHSPC_high	nonDEG	expHSPC_high	expHSPC_high	expHSPC_high
ENSMUSG00000037373.12	Ctbp1	-3.19083	5.29166e-60	-2.0005	9.58569e-16	-1.85227	7.53766e-22	-1.9219	4.32556e-24	-2.09721	2.41939e-28	-0.0756577	1	255.13	263.59	289.15	225.34	256.22	237.16	246.92	270.79	27.76	25.93	57.87	63.78	72.31	51.2	78.93	43.26	54.2	expHSPC_high	expHSPC_high	expHSPC_high	expHSPC_high	expHSPC_high
ENSMUSG00000029229.8	Chic2	-2.16644	4.13486e-10	-1.37007	0.00530591	-1.81741	4.41794e-07	-1.92264	3.02177e-08	-1.86384	7.45249e-08	-0.00377692	1	41.87	36.09	30.76	29.9	33.5	38.15	31.9	36.06	8.44	6.23	11.96	4.58	15.17	9.06	8.15	4.85	10.79	expHSPC_high	expHSPC_high	expHSPC_high	expHSPC_high	expHSPC_high
ENSMUSG00000041258.18	Zfp236	-1.98914	7.08288e-18	-1.39988	7.45605e-06	-1.83303	8.52541e-15	-1.92289	6.77683e-17	-1.46319	1.01901e-10	-0.391352	1	17.17	25.1	12.74	14.13	13.66	14.88	12.67	13.12	3.81	4.33	5.86	4.14	5.34	4.89	3.73	5.17	4.9	expHSPC_high	expHSPC_high	expHSPC_high	expHSPC_high	expHSPC_high
ENSMUSG00000024858.14	Grk2	-1.89901	4.72406e-24	-1.88744	2.4288e-14	-1.9779	2.40419e-25	-1.92339	1.39498e-24	-1.30742	3.63026e-12	-0.0499537	1	149.93	166.18	137.94	162.36	154.89	135.35	165.21	131.18	24.41	48.27	34.92	40.93	27.91	32.23	40.1	43.48	50.4	expHSPC_high	expHSPC_high	expHSPC_high	expHSPC_high	expHSPC_high
ENSMUSG00000055805.15	Fmnl1	-2.18327	4.26256e-09	-3.23587	2.06899e-11	-2.19513	4.62548e-09	-1.92364	2.52894e-07	-2.16952	4.41919e-09	0.0395706	1	120.55	171.84	71.88	88.03	149.6	123.72	168.74	75	27.11	20.26	10.83	32.75	14.44	18.04	39.45	15.92	25.14	expHSPC_high	expHSPC_high	expHSPC_high	expHSPC_high	expHSPC_high
ENSMUSG00000039952.15	Dag1	-1.58421	1.14434e-14	-1.72364	4.7788e-10	-2.00728	3.84746e-21	-1.92459	9.45673e-21	-1.9686	5.70883e-21	-0.0729486	1	30.81	32.61	25.84	25.71	29.69	29.96	27.97	25.43	8.12	9.64	7.68	7.15	6.08	7.85	6.22	5.37	6.28	expHSPC_high	expHSPC_high	expHSPC_high	expHSPC_high	expHSPC_high
ENSMUSG00000068205.14	Macrod2	-2.46432	0.000240563	-0.56198	0.594236	-2.39337	0.000671864	-1.92469	0.00332387	-2.27907	0.00063415	-0.212411	1	12.06	8.45	22.78	17.34	8.6	10.69	8.67	17.68	2.16	2.64	8.59	2.66	2.41	3.45	3.56	2.46	2.18	expHSPC_high	nonDEG	expHSPC_high	expHSPC_high	expHSPC_high
ENSMUSG00000030604.9	Zfp626	-1.60841	0.000266154	-1.62941	0.00844899	-2.26713	1.00968e-06	-1.92536	1.23784e-05	-1.63417	0.000225004	-0.170429	1	7.48	6.94	4.8	5.87	4.73	6.81	6.1	3.94	1.85	1.91	1.76	0.96	1.53	1.28	1.78	0.75	2.52	expHSPC_high	expHSPC_high	expHSPC_high	expHSPC_high	expHSPC_high
ENSMUSG00000074746.3	Pdzd8	-2.02882	1.26859e-27	-1.61011	9.19999e-11	-1.88029	4.71625e-23	-1.92557	1.40318e-25	-1.63592	3.95668e-19	-0.0536892	1	32.14	31.74	25.44	27.53	21.02	30.77	28.24	25.56	5.72	7.26	8.31	7.78	6.69	6.56	7.61	6.97	7.7	expHSPC_high	expHSPC_high	expHSPC_high	expHSPC_high	expHSPC_high
ENSMUSG00000071253.8	Slc25a16	-2.70009	1.98669e-15	-2.1745	2.45001e-06	-1.82207	4.12426e-08	-1.92587	1.29766e-09	-2.14401	2.48247e-11	-0.0425396	1	12.17	13.29	14.36	14.52	12.35	11.24	13.55	13.31	2.45	1.47	2.53	1.94	5.81	2.65	3.78	1.86	2.81	expHSPC_high	expHSPC_high	expHSPC_high	expHSPC_high	expHSPC_high
ENSMUSG00000026571.12	Dcaf6	-1.96357	4.74496e-16	-1.81617	6.58011e-08	-2.49253	2.70152e-21	-1.92734	5.73701e-15	-2.5776	2.36809e-24	-0.0669657	1	18.28	15.55	13.59	15.37	13.71	16.88	13.8	13.82	3.84	3.54	3.83	2.59	2.48	2.85	5.06	2.14	1.9	expHSPC_high	expHSPC_high	expHSPC_high	expHSPC_high	expHSPC_high
ENSMUSG00000034311.3	Kif4	-4.34946	4.67812e-48	-2.12019	5.04196e-12	-1.83655	2.20462e-15	-1.92924	8.73195e-18	-1.72607	8.91098e-15	0.000307668	1	27.16	31.53	24.14	20.07	16.31	29.27	27.47	24.66	0.79	1.56	5.41	8.5	5.09	7.77	5.24	7.08	5.63	expHSPC_high	expHSPC_high	expHSPC_high	expHSPC_high	expHSPC_high
ENSMUSG00000036990.13	Otud4	-2.11469	6.48814e-18	-1.66962	3.19372e-07	-1.94096	7.61436e-15	-1.93287	3.04165e-15	-2.02807	1.2698e-16	-0.0509294	1	41.23	46.89	31	32.95	24.18	40.25	40.49	32.06	5.31	10.96	10.59	9.88	8.63	7.77	11	7.14	7.69	expHSPC_high	expHSPC_high	expHSPC_high	expHSPC_high	expHSPC_high
ENSMUSG00000004558.15	Ndrg2	0.560774	0.447023	-1.14962	0.245736	-2.30613	0.00123324	-1.93429	0.00657706	-3.46847	4.78293e-06	-0.211639	1	27.37	14.33	18.4	14.41	15.69	20.23	12.15	18.54	22.6	30.89	7.75	2.77	4.93	6.4	2.45	0.39	3.72	nonDEG	nonDEG	expHSPC_high	expHSPC_high	expHSPC_high
ENSMUSG00000034088.15	Hdlbp	-2.00825	1.95736e-21	-2.29638	6.47524e-17	-1.8178	2.31602e-17	-1.93676	5.84162e-20	-2.15253	1.60266e-24	-0.0790076	1	177.08	138.4	154.83	156.44	99.88	163.78	121.94	152.29	31.33	39.17	27.39	36.39	44.5	30.07	44.64	30.27	23.68	expHSPC_high	expHSPC_high	expHSPC_high	expHSPC_high	expHSPC_high
ENSMUSG00000042507.15	Mideas	-1.38362	6.982e-07	-2.1373	2.52764e-08	-2.88181	2.14629e-22	-1.93695	8.85195e-12	-2.43584	1.30699e-17	0.0163571	1	19.52	19.26	15.38	17.23	16.26	21.47	17.26	15.2	5.66	6.72	3.5	2.99	1.16	5.99	2.5	2.1	3.05	expHSPC_high	expHSPC_high	expHSPC_high	expHSPC_high	expHSPC_high
ENSMUSG00000002748.7	Baz1b	-2.64728	1.64237e-83	-1.71184	4.42639e-22	-1.68957	1.46863e-35	-1.93795	2.85298e-48	-1.83766	1.84765e-43	-0.0227088	1	85.34	107.33	72.81	71.77	66.61	87.06	95.77	73.73	10.88	14.17	22.96	24.93	24.42	19.37	22.21	18.22	19.55	expHSPC_high	expHSPC_high	expHSPC_high	expHSPC_high	expHSPC_high
ENSMUSG00000055065.7	Ddx17	-1.80334	3.59982e-11	-2.61027	1.42556e-13	-2.10964	1.3237e-14	-1.93853	1.13521e-12	-1.86235	7.40885e-12	-0.0299625	1	223.18	219.27	158	205.17	187.7	223.2	202.2	153.52	60.92	41.53	27.86	32.89	50.52	33	61.62	28.11	57.08	expHSPC_high	expHSPC_high	expHSPC_high	expHSPC_high	expHSPC_high
ENSMUSG00000035047.9	Kri1	-1.55836	8.63266e-11	-0.675186	0.0604823	-1.95698	2.44379e-14	-1.9389	4.35387e-16	-2.32638	3.97234e-22	-0.0200543	1	62.83	62.2	65.8	60.36	49.01	65.67	59.5	60.58	16.94	21.97	34.11	17.83	10.51	12.85	17.53	7.62	12.22	expHSPC_high	nonDEG	expHSPC_high	expHSPC_high	expHSPC_high
ENSMUSG00000075592.10	Nynrin	-0.950987	0.0160254	-1.88933	0.000305084	-1.80423	6.32026e-06	-1.94001	3.99076e-07	-2.73798	1.55952e-12	-0.00751833	1	10.59	13.83	5.49	5.56	12.4	10.67	13.26	5.33	3.82	5.28	2.26	2.32	2.82	2.19	2.43	0.87	1.4	nonDEG	expHSPC_high	expHSPC_high	expHSPC_high	expHSPC_high
ENSMUSG00000026469.14	Xpr1	-1.51841	3.39888e-09	-1.70795	9.63629e-07	-1.99712	5.04667e-14	-1.94051	4.38928e-14	-1.665	1.03e-10	-0.0678585	1	27.07	23.38	21.02	26.72	22.53	24.13	20.29	22.43	6.16	8.73	6.23	5.57	5.19	5.91	5.26	5.65	5.86	expHSPC_high	expHSPC_high	expHSPC_high	expHSPC_high	expHSPC_high
ENSMUSG00000038351.14	Sgsm2	-2.02467	2.53773e-13	-2.02479	5.61462e-07	-1.90253	1.03289e-11	-1.94075	4.72773e-13	-1.80838	7.45484e-11	0.056432	1	8.85	10.78	6.38	7.39	7.07	9.79	10.51	6.34	1.68	2.07	1.81	2.46	1.45	2.19	1.82	1.94	1.85	expHSPC_high	expHSPC_high	expHSPC_high	expHSPC_high	expHSPC_high
ENSMUSG00000061436.15	Hipk2	-1.06017	0.00318305	-1.16696	0.0170499	-2.14454	9.79469e-10	-1.94104	2.33463e-08	-2.20765	1.62505e-10	-0.253806	1	24.62	14.99	30.89	29.99	17.84	17.79	12.15	28.12	10.84	9.87	9.1	5.07	4.71	5.38	5.91	3.4	4.57	expHSPC_high	nonDEG	expHSPC_high	expHSPC_high	expHSPC_high
ENSMUSG00000034333.15	Zbed4	-3.02426	1.62519e-46	-1.70083	2.65944e-10	-1.79546	2.3704e-18	-1.94165	4.33917e-22	-1.21572	1.40609e-09	-0.00503352	1	39.5	45.06	32.03	38.35	25.92	37.88	41.24	34.77	3.17	5.16	10.15	11.6	8.27	9.84	8.27	12.54	12.99	expHSPC_high	expHSPC_high	expHSPC_high	expHSPC_high	expHSPC_high
ENSMUSG00000072235.6	Tuba1a	-2.8798	1.80866e-12	-1.93161	0.000489559	-1.94182	3.67822e-06	-1.94375	2.83831e-06	-2.10428	3.19437e-07	-0.0410737	1	213.33	121.87	265.33	235.1	122.09	220.63	110.38	246.28	26.05	23.86	45.68	57.19	38.91	40.4	55.78	34.97	37.94	expHSPC_high	expHSPC_high	expHSPC_high	expHSPC_high	expHSPC_high
ENSMUSG00000022390.11	Zc3h7b	-1.83364	2.09563e-13	-2.30309	1.53056e-11	-2.41956	2.91536e-20	-1.94463	1.00248e-14	-2.22044	1.22034e-18	0.0239815	1	59.4	76.6	43.4	43.98	58.02	60.72	72.56	45.74	14.11	15.77	10.25	6.9	14.71	11.1	16.96	7.99	11.65	expHSPC_high	expHSPC_high	expHSPC_high	expHSPC_high	expHSPC_high
ENSMUSG00000046329.14	Slc25a23	-2.28781	3.01569e-17	-2.69461	1.45145e-09	-1.82592	1.63028e-10	-1.94464	1.35241e-13	-2.1935	1.68589e-15	-0.00932901	1	23.49	25.67	15.92	16.17	18.71	22.69	23.97	16.83	3.87	4.06	2.84	5.46	5.69	3.66	7.29	3.98	3.22	expHSPC_high	expHSPC_high	expHSPC_high	expHSPC_high	expHSPC_high
ENSMUSG00000034602.15	Mon2	-1.46312	1.1988e-09	-2.04118	1.45835e-09	-1.13816	7.92765e-06	-1.94525	1.36668e-16	-1.73409	1.86693e-13	0.0738181	1	36.59	35.99	27.7	29.56	31.14	42.16	30.28	31.17	9.04	12.37	6.91	13.15	14.68	5.22	11.02	6.21	9.37	expHSPC_high	expHSPC_high	expHSPC_high	expHSPC_high	expHSPC_high
ENSMUSG00000042744.16	Hectd4	-1.58448	1.42648e-10	-1.50256	5.49448e-06	-1.76704	2.07314e-12	-1.9465	2.75273e-15	-1.29761	1.88512e-07	-0.106499	1	14.8	14.12	14.31	16.89	10.98	14.75	11.9	12.92	3.44	5.21	4.36	4.06	3.6	3.66	3.09	3.33	5.83	expHSPC_high	expHSPC_high	expHSPC_high	expHSPC_high	expHSPC_high
ENSMUSG00000038024.17	Dennd4c	-1.66659	3.67028e-13	-2.48134	2.75729e-14	-2.4707	9.85426e-24	-1.94692	1.25276e-16	-2.49399	1.82659e-26	-0.0537088	1	15.49	15.71	12.5	15.26	15.7	14.51	14.04	12.79	2.98	5.16	2.23	2.92	1.64	3.64	3.21	1.84	2.12	expHSPC_high	expHSPC_high	expHSPC_high	expHSPC_high	expHSPC_high
ENSMUSG00000029550.11	Sppl3	-1.56638	9.48721e-11	-1.60082	1.06554e-06	-1.85194	1.14337e-13	-1.94756	9.02401e-16	-1.62362	1.43197e-11	0.00262129	1	37.42	43.25	34.51	42.32	33.81	40.54	39.09	33.91	8.56	14.39	10.78	11.43	7.33	10.52	7.23	10.93	7.97	expHSPC_high	expHSPC_high	expHSPC_high	expHSPC_high	expHSPC_high
ENSMUSG00000026158.11	Ogfrl1	-2.17523	1.38026e-14	-2.10149	2.18346e-08	-1.92832	1.90369e-11	-1.94934	5.53362e-12	-2.0883	1.40622e-13	-0.0471899	1	53.59	49.51	57.73	57.88	32.29	51.39	47.52	54.52	10.93	10.61	10.75	10.06	15.78	11.31	14.02	10.09	9.32	expHSPC_high	expHSPC_high	expHSPC_high	expHSPC_high	expHSPC_high
ENSMUSG00000026074.15	Map4k4	-2.73049	1.25782e-21	-2.89139	6.84299e-14	-2.5773	4.08393e-19	-1.94947	1.25388e-12	-2.06485	3.94205e-14	0.00550942	1	61.47	74.81	39.26	46.82	73.91	64.82	70.97	37.63	4.95	10.37	6.66	9.22	8.14	16.29	10.61	10.08	11.13	expHSPC_high	expHSPC_high	expHSPC_high	expHSPC_high	expHSPC_high
ENSMUSG00000038604.9	Ripor1	-1.71952	9.45661e-10	-0.592601	0.16071	-1.32716	4.2624e-06	-1.95182	3.47185e-12	-1.71599	9.99158e-10	-0.1331	1	114.4	158.93	115.19	76.49	108.14	104.25	127.7	114.81	25.55	45.15	73.15	60.84	32.22	39.67	20.04	26.77	33.72	expHSPC_high	nonDEG	expHSPC_high	expHSPC_high	expHSPC_high
ENSMUSG00000039678.12	Tbc1d13	-2.4961	2.22539e-19	-1.86308	2.04629e-06	-3.03505	6.71853e-26	-1.95202	1.99366e-12	-2.27454	5.21649e-17	0.0716201	1	41.25	45.11	43.74	52.27	54.53	42.83	46.84	44.96	6.77	7.12	10.22	6.59	2.57	10.5	9.76	3.69	10.72	expHSPC_high	expHSPC_high	expHSPC_high	expHSPC_high	expHSPC_high
ENSMUSG00000044864.16	Ankrd50	-2.17144	2.29335e-13	-2.98238	1.88524e-11	-2.90013	1.10465e-19	-1.95291	5.2516e-11	-2.04607	5.28657e-12	-0.213343	1	13.75	11.62	9.43	11.13	14.24	12.59	9.43	7.62	1.68	2.85	1.25	1.78	0.83	2.2	3.28	2.74	1.6	expHSPC_high	expHSPC_high	expHSPC_high	expHSPC_high	expHSPC_high
ENSMUSG00000001911.16	Nfix	-1.31745	0.000526337	-2.87104	2.60955e-08	-1.75147	6.23563e-06	-1.95454	2.19037e-07	-2.98653	7.93944e-15	-0.0641181	1	33.56	52.99	30.83	28.85	41.72	37.36	46.91	26.33	18.13	10.48	4.53	12.88	7.54	11.71	6.29	5.42	2.08	expHSPC_high	expHSPC_high	expHSPC_high	expHSPC_high	expHSPC_high
ENSMUSG00000033039.10	Micall1	-1.4709	3.7306e-07	-2.57739	2.31024e-10	-2.00667	2.42148e-11	-1.95538	1.88283e-11	-2.64983	1.87107e-19	-0.136935	1	13.5	11.96	14.29	13.18	9.93	11.16	10.08	14.2	4.71	4.08	1.91	2.92	3.18	3.49	2.74	1.27	2.05	expHSPC_high	expHSPC_high	expHSPC_high	expHSPC_high	expHSPC_high
ENSMUSG00000048154.17	Kmt2d	-1.62326	1.02566e-15	-2.04307	9.71968e-15	-2.01626	3.94692e-23	-1.95544	3.08137e-22	-1.8021	3.92479e-19	0.0101882	1	36.59	46.69	28.08	24.69	22	40.21	42.28	27.77	9.87	11.64	7.63	9	7.42	9.16	7.95	7.72	8.48	expHSPC_high	expHSPC_high	expHSPC_high	expHSPC_high	expHSPC_high
ENSMUSG00000020745.15	Pafah1b1	-1.88314	4.77769e-15	-2.01374	2.20038e-10	-1.96382	7.31504e-16	-1.95669	4.04356e-16	-2.14911	3.00399e-19	-0.00710583	1	72.02	62.36	60.34	60.58	49.08	72.32	59	59.57	15.43	16.29	13.75	12.82	17.43	14.44	15.84	9.57	13.03	expHSPC_high	expHSPC_high	expHSPC_high	expHSPC_high	expHSPC_high
ENSMUSG00000026558.13	Uck2	-3.15081	3.70627e-57	-1.75254	1.90492e-11	-1.74653	2.45419e-18	-1.95751	2.63077e-23	-2.53938	5.84686e-39	-0.0360413	1	142.57	140.12	164.81	162.4	121.77	141.44	137.23	152.04	13.6	16.76	38.13	36.96	44.47	26.82	43.93	22.44	16.9	expHSPC_high	expHSPC_high	expHSPC_high	expHSPC_high	expHSPC_high
ENSMUSG00000061589.14	Dot1l	-2.26979	3.79979e-14	-1.33704	0.00118455	-1.84075	2.36669e-09	-1.95909	7.8896e-11	-1.69989	1.71275e-08	-0.00859669	1	38.17	40.24	33.8	33.99	30.12	41.68	34.26	33.76	2.92	11.07	12.64	10.21	8.57	8.64	8.71	7.88	9.85	expHSPC_high	expHSPC_high	expHSPC_high	expHSPC_high	expHSPC_high
ENSMUSG00000032437.10	Stt3b	-2.62264	4.04337e-25	-1.75092	1.88166e-07	-1.78242	3.98908e-12	-1.96123	9.78355e-15	-1.69924	2.02069e-11	-0.0490054	1	101.81	75.31	107.6	108.85	67.29	94.59	69.85	106.51	12.74	15.26	24.35	20.91	29.65	17.76	27.01	20.03	25.46	expHSPC_high	expHSPC_high	expHSPC_high	expHSPC_high	expHSPC_high
ENSMUSG00000042369.8	Rbm45	-2.79677	1.14079e-31	-1.99375	1.92336e-10	-2.11451	4.72882e-20	-1.96198	6.30639e-20	-2.3926	4.25826e-26	0.0690008	1	37.15	40.74	33.35	28.2	40.05	36.46	44	34.41	2.91	5.96	7.94	9.79	4.26	8.3	8.89	5.55	5.22	expHSPC_high	expHSPC_high	expHSPC_high	expHSPC_high	expHSPC_high
ENSMUSG00000034390.16	Cmip	-2.10812	8.33281e-28	-1.58324	1.55565e-09	-1.87628	3.05163e-21	-1.9624	8.5224e-25	-1.80498	2.74557e-21	0.00418017	1	56.26	49.1	46.84	49.6	56.49	56.55	43.65	49.77	9.01	11.91	14.48	13.73	10.88	11.03	12.57	9.45	12.99	expHSPC_high	expHSPC_high	expHSPC_high	expHSPC_high	expHSPC_high
ENSMUSG00000061607.15	Mdc1	-1.29108	0.000216371	-1.52115	0.0010295	-1.91146	3.16551e-08	-1.96278	8.96899e-09	-1.4876	1.82284e-05	0.0440098	1	34.03	36.8	32.15	32.99	24.58	32.77	39.03	32.72	17.92	7.57	10.22	12.06	4.37	10.39	5.45	8.11	10.79	expHSPC_high	expHSPC_high	expHSPC_high	expHSPC_high	expHSPC_high
ENSMUSG00000035397.8	Klf16	-1.80624	1.16342e-16	-1.49193	9.1671e-07	-1.57728	1.69981e-12	-1.96319	2.58616e-19	-1.93648	1.13488e-18	0.0584189	1	21.38	23.39	22.49	21.96	22.03	22.67	23.76	22.57	4.9	6.44	6.83	6.57	7.28	5.51	4.84	3.96	5.1	expHSPC_high	expHSPC_high	expHSPC_high	expHSPC_high	expHSPC_high
ENSMUSG00000079685.10	Ulbp1	-3.50841	2.21656e-14	-2.58647	1.6307e-05	-1.60309	0.000579006	-1.96552	1.46672e-05	-1.43517	0.00185783	0.0401587	1	29.05	26.81	21.19	20.52	29.85	33.03	27.91	17.6	2.22	1.87	3.64	10.85	4.41	2.8	9.47	3.58	11.53	expHSPC_high	expHSPC_high	expHSPC_high	expHSPC_high	expHSPC_high
ENSMUSG00000040435.12	Ppp1r15a	-0.53333	0.47498	-0.922096	0.359926	-1.82068	0.00755956	-1.96643	0.00326015	-2.79899	1.71574e-05	0.232726	1	45.82	18.97	58.53	32.86	21.66	53.36	17.54	71.82	22.11	30.43	19.01	12.68	8.88	8.3	11.3	3.04	6.41	nonDEG	nonDEG	expHSPC_high	expHSPC_high	expHSPC_high
ENSMUSG00000014496.8	Ankrd28	-2.09555	5.00494e-12	-2.48363	3.67309e-10	-2.10622	5.19173e-12	-1.96665	7.55998e-11	-1.51716	6.59981e-07	-0.106616	1	75.38	55.33	59.14	81.98	40.13	64.93	51.52	57.1	14.06	12.71	9.69	14.27	12.33	13.87	15.49	15.43	18.66	expHSPC_high	expHSPC_high	expHSPC_high	expHSPC_high	expHSPC_high
ENSMUSG00000036197.16	Gxylt1	-2.4192	9.59553e-21	-1.53586	7.73032e-06	-2.02629	1.03956e-14	-1.96969	5.38784e-15	-2.32278	1.17623e-19	-0.0470611	1	14.26	16.15	12.15	15.51	12.89	14.75	14.55	11.28	1.24	3.28	4.17	3.15	3.14	3.19	3.33	2.5	1.79	expHSPC_high	expHSPC_high	expHSPC_high	expHSPC_high	expHSPC_high
ENSMUSG00000020228.11	Helb	-1.73817	1.07396e-27	-0.607469	0.00326424	-1.5447	1.32579e-23	-1.96981	1.07211e-39	-1.49795	6.78257e-25	0.0659793	1	26.02	24.99	19.04	22.75	20.29	27.57	23.85	20.7	6.06	6.46	13.05	6.56	8.72	5.52	5.17	6.07	6.57	expHSPC_high	nonDEG	expHSPC_high	expHSPC_high	expHSPC_high
ENSMUSG00000027782.10	Kpna4	-2.18492	2.40051e-16	-2.38868	1.32916e-11	-2.12384	4.89092e-15	-1.96989	1.82934e-13	-2.23094	5.43664e-17	-0.104951	1	60.75	53.76	53.18	55.46	44.1	59.68	46.09	47.96	12.78	9.41	9.14	8.1	15.38	10.14	15.84	8.08	10.29	expHSPC_high	expHSPC_high	expHSPC_high	expHSPC_high	expHSPC_high
ENSMUSG00000037012.18	Hk1	-1.8602	4.32585e-15	-1.02373	0.00186418	-1.56145	1.11307e-10	-1.97026	1.05476e-16	-3.00197	1.1555e-36	-0.101266	1	148.24	130.99	163.59	134.52	111.02	129.8	117.8	158.22	37.59	36.23	62.58	41.59	49.7	23.32	45.97	13.95	14.55	expHSPC_high	expHSPC_high	expHSPC_high	expHSPC_high	expHSPC_high
ENSMUSG00000018474.18	Chd3	-2.62713	5.38499e-13	-2.71145	2.0475e-08	-1.96436	1.26869e-07	-1.97161	8.18616e-08	-2.09587	9.58251e-09	0.0751408	1	129.09	147.51	60.42	77.21	161.55	152.04	134.57	62.49	13.53	18.63	14.41	28.73	22.34	26.62	24.16	13.34	26.88	expHSPC_high	expHSPC_high	expHSPC_high	expHSPC_high	expHSPC_high
ENSMUSG00000034290.9	Nek9	-1.75122	1.02733e-43	-2.1022	2.28678e-31	-2.02722	3.58299e-52	-1.97201	1.22093e-54	-1.89107	2.32397e-50	-0.0313509	1	43.26	48.21	35.84	38.93	48.99	44.11	44.43	34.11	9.19	12.98	8.41	9.39	9.46	9.52	9.95	7.51	10.08	expHSPC_high	expHSPC_high	expHSPC_high	expHSPC_high	expHSPC_high
ENSMUSG00000002297.16	Dbf4	-3.06895	1.49439e-35	-1.52743	8.78937e-07	-1.90642	5.16027e-16	-1.9728	6.45274e-18	-2.34262	5.01909e-24	-0.0221207	1	55.05	58.24	46.03	45.91	32.03	51.46	52.84	49.52	7.32	4.51	15.7	11.77	14.14	8.64	16.07	8.34	7.59	expHSPC_high	expHSPC_high	expHSPC_high	expHSPC_high	expHSPC_high
ENSMUSG00000079470.8	Utp14b	-3.76032	1.64297e-19	-3.64357	6.9911e-08	-2.55325	1.78778e-10	-1.97308	1.2186e-07	-3.70472	1.15935e-19	-0.00976617	1	9.74	9.3	8.07	8.58	5.25	10.51	8.05	7.95	0.34	0.78	0.62	1.03	1.96	1.56	2.66	0.32	0.82	expHSPC_high	expHSPC_high	expHSPC_high	expHSPC_high	expHSPC_high
ENSMUSG00000031959.15	Wdr59	-1.76156	3.60165e-13	-2.03121	4.43404e-08	-1.87645	2.99952e-13	-1.97334	8.28159e-16	-2.38285	7.17772e-20	0.0748015	1	8.99	9.82	6.02	7.18	7.19	10.27	9.29	6.19	1.96	2.34	1.72	1.94	2.2	1.67	2.14	0.98	1.46	expHSPC_high	expHSPC_high	expHSPC_high	expHSPC_high	expHSPC_high
ENSMUSG00000023008.18	Fmnl3	-2.95048	1.2501e-49	-2.7039	6.42561e-20	-1.88061	8.9624e-26	-1.97499	2.81848e-31	-1.62099	3.9898e-23	0.0472279	1	17.48	18.78	14.91	21.74	27.56	18.17	18.67	15.2	1.97	2.01	2.23	3.99	4.63	3.39	4.52	4.04	4.45	expHSPC_high	expHSPC_high	expHSPC_high	expHSPC_high	expHSPC_high
ENSMUSG00000038886.10	Man2a2	-1.82857	3.15936e-24	-2.36753	7.59048e-23	-2.04225	1.08749e-28	-1.97811	6.54193e-28	-2.31378	8.09988e-38	-0.108433	1	90.28	96.85	87.78	70.01	68.16	82.44	92.09	76.94	20.6	25.77	15.2	25.51	14.16	19.88	22.27	13.44	14.9	expHSPC_high	expHSPC_high	expHSPC_high	expHSPC_high	expHSPC_high
ENSMUSG00000020869.8	Lrrc59	-2.99767	5.44321e-41	-2.19983	4.58545e-14	-1.91678	1.37892e-17	-1.97813	4.6301e-19	-1.99426	2.08379e-19	-0.0425476	1	183.32	167.76	201.54	179.71	152.57	173.95	151.34	202.19	23.36	18.69	34.51	46	42.86	38.57	46.8	39.41	31.55	expHSPC_high	expHSPC_high	expHSPC_high	expHSPC_high	expHSPC_high
ENSMUSG00000039630.10	Hnrnpu	-2.97946	2.93701e-95	-2.17084	1.09086e-31	-1.93922	5.50205e-41	-1.98052	2.39055e-43	-2.37274	9.96256e-62	-0.0290569	1	509.9	627.73	482.43	422.96	406.09	505.01	584.41	471.54	61.43	61.54	102.25	112.52	141.5	96.46	151.75	71.23	88.94	expHSPC_high	expHSPC_high	expHSPC_high	expHSPC_high	expHSPC_high
ENSMUSG00000052456.9	Get3	-2.59142	5.43453e-15	-2.06955	3.28376e-06	-2.02751	1.25688e-09	-1.9816	9.5824e-10	-1.82458	1.55323e-08	-0.0320188	1	67.87	76.49	80.39	76.14	79.96	59.65	73.87	82.24	16.13	7.37	15.34	20.84	11.61	14.85	19.84	19.72	12.48	expHSPC_high	expHSPC_high	expHSPC_high	expHSPC_high	expHSPC_high
ENSMUSG00000041658.12	Rragb	-1.63661	1.05941e-05	-0.952577	0.0993974	-2.01013	2.42156e-06	-1.98277	1.65831e-07	-2.65104	6.20457e-11	0.0186016	1	8.34	13.12	7.04	5.51	6.98	8.65	12.57	7.14	2.23	3.13	4.15	2.17	2.05	2.6	1.58	1.58	0.67	expHSPC_high	nonDEG	expHSPC_high	expHSPC_high	expHSPC_high
ENSMUSG00000024970.5	Spindoc	-2.00025	3.00909e-11	-1.4729	0.0010295	-2.33763	1.51247e-12	-1.98335	5.8502e-10	-1.93515	5.12068e-10	-0.0527542	1	16.16	17.1	15.21	12.61	14.67	16.88	14.61	14.49	3.97	3.41	4.96	2.25	4.7	6.45	2.08	4.58	2.44	expHSPC_high	expHSPC_high	expHSPC_high	expHSPC_high	expHSPC_high
ENSMUSG00000062070.12	Pgk1	-2.59698	5.51124e-14	-2.13482	3.35593e-06	-1.91652	5.87952e-08	-1.988	1.47394e-08	-1.9661	1.86152e-08	0.181982	1	1499.8	579.52	810.66	1043.66	705.77	1651.52	590.99	990.23	155.79	131.04	187.93	229.34	232.69	221.39	218.19	219.31	156.43	expHSPC_high	expHSPC_high	expHSPC_high	expHSPC_high	expHSPC_high
ENSMUSG00000057666.18	Gapdh	-2.41753	4.82834e-18	-2.15658	4.4237e-09	-1.95129	6.06126e-12	-1.98819	1.7346e-12	-1.63481	7.94205e-09	0.0660329	1	2257.53	1442.29	1810.26	2537.94	1910.23	2274.92	1469.17	1940.02	293.75	328.94	353.99	466.03	397.25	379.28	463.65	485.89	422.14	expHSPC_high	expHSPC_high	expHSPC_high	expHSPC_high	expHSPC_high
ENSMUSG00000038014.7	Fam120a	-2.00117	4.0411e-119	-1.7622	1.93057e-53	-1.98322	5.02012e-111	-1.98838	2.29401e-120	-1.78983	4.07932e-99	-0.031682	1	122.26	140.55	118.27	119.31	112.73	118.41	130.89	117.13	27.44	29.58	31.99	30.4	27.33	30.03	27.59	29.01	27.12	expHSPC_high	expHSPC_high	expHSPC_high	expHSPC_high	expHSPC_high
ENSMUSG00000027893.14	Ahcyl1	-2.10653	2.33004e-37	-2.51829	1.74237e-28	-2.14889	9.48487e-38	-1.98842	5.25832e-35	-2.18653	2.27382e-40	0.00143463	1	88.65	103.57	65.03	75.59	77.74	93.4	93.34	66.28	16.2	19.13	12.69	16.99	17.91	17.79	21.07	12.4	16.51	expHSPC_high	expHSPC_high	expHSPC_high	expHSPC_high	expHSPC_high
ENSMUSG00000005698.15	Ctcf	-2.58723	1.74079e-57	-2.14165	2.73661e-24	-2.1326	6.63643e-40	-1.99022	9.86282e-37	-1.91511	3.63273e-34	0.00682194	1	98.72	122.32	89.99	87.75	94.2	98.26	114.16	94.26	13.08	17.49	20.01	22.59	19.81	22.32	24.74	14.7	28	expHSPC_high	expHSPC_high	expHSPC_high	expHSPC_high	expHSPC_high
ENSMUSG00000041297.8	Cdk13	-3.11932	4.89365e-39	-2.52112	1.72243e-14	-3.03362	2.12945e-35	-1.99425	2.66349e-17	-3.29372	1.56624e-45	-0.0011773	1	35.86	36.2	30.83	33.3	27.34	36.36	31.98	32.6	3.72	3.45	5.1	4.7	2.59	5.57	10.8	2.59	2.77	expHSPC_high	expHSPC_high	expHSPC_high	expHSPC_high	expHSPC_high
ENSMUSG00000091264.3	Smim13	-1.32068	1.92871e-07	-0.354854	0.371087	-1.31313	6.19861e-07	-1.9947	1.71532e-14	-1.87279	4.61611e-13	0.0221304	1	12.31	11.46	10.62	14.19	10.29	12.2	10.92	11.22	3.68	4.51	7.67	3.94	4.54	1.94	3.35	2.34	2.46	expHSPC_high	nonDEG	expHSPC_high	expHSPC_high	expHSPC_high
ENSMUSG00000033467.12	Crlf2	-1.53404	2.38733e-06	-0.876211	0.0592977	-1.62026	1.1884e-06	-1.99479	8.24755e-10	-1.70468	1.5412e-07	0.0660653	1	76.63	77.94	61.91	61.07	127.37	84.3	78.76	60.5	17.86	26.53	33.51	25.66	15.91	17.18	15.34	14.72	19.31	expHSPC_high	nonDEG	expHSPC_high	expHSPC_high	expHSPC_high
ENSMUSG00000016181.9	Utp25	-1.41292	5.20092e-10	-2.21083	3.59389e-13	-1.50556	2.09085e-10	-1.99744	2.63066e-18	-2.04826	7.03173e-19	0.0865522	1	17.76	19.87	16.25	12.23	15.08	20.96	20.61	14.99	6.07	6.1	3.31	5.26	6.53	4.2	3.84	2.48	4.39	expHSPC_high	expHSPC_high	expHSPC_high	expHSPC_high	expHSPC_high
ENSMUSG00000096401.2	Gm21811	-1.79439	1.30191e-06	-3.21671	5.48127e-05	-2.4791	2.23959e-08	-1.99783	1.35603e-07	-2.0397	1.32191e-07	-0.150401	1	21.94	20.74	16.28	16.93	16.58	21.01	15.52	15.68	6.44	4.33	1.88	4.69	0	3.64	5.35	2.67	4.7	expHSPC_high	expHSPC_high	expHSPC_high	expHSPC_high	expHSPC_high
ENSMUSG00000032352.16	Lrrc1	-1.65141	2.6056e-06	-1.67533	0.000522631	-1.988	6.2239e-08	-1.99861	1.03262e-08	-2.6835	1.61891e-12	0.0255514	1	17.62	22.87	16.24	13.76	24.61	18.48	22.59	15.78	4.64	6.04	5.04	5.31	2.8	3.71	4.82	1.18	4.07	expHSPC_high	expHSPC_high	expHSPC_high	expHSPC_high	expHSPC_high
ENSMUSG00000015750.15	Aph1a	-1.5864	1.30293e-19	-1.08828	6.56712e-06	-1.29603	4.41481e-13	-1.99869	1.53748e-30	-1.05928	7.23208e-10	0.0758816	1	84.97	86.45	80.77	84.39	89.75	90.66	94.11	77.79	24.74	25.7	33.87	35.54	25.16	17.41	20.89	23.14	40.01	expHSPC_high	expHSPC_high	expHSPC_high	expHSPC_high	expHSPC_high
ENSMUSG00000041642.18	Kif21b	-2.44782	4.7776e-20	-3.37209	2.59266e-19	-2.21145	5.56745e-16	-1.99923	4.06352e-14	-2.08057	3.13351e-15	0.0472891	1	30.3	22.56	17.88	25.41	25.13	31.57	21.29	19.1	3.33	4.37	1.94	3.9	5.44	6.35	4.22	2.82	5.82	expHSPC_high	expHSPC_high	expHSPC_high	expHSPC_high	expHSPC_high
ENSMUSG00000020029.6	Nudt4	-3.4396	1.21271e-24	-3.32287	3.9748e-13	-2.06347	2.95482e-10	-1.99989	3.90003e-10	-2.75964	1.446e-17	-0.0292088	1	36.18	35	42.64	44.8	25.87	34.05	34.37	41.43	1.6	4.43	3.27	6.49	10.38	7.04	10.37	3.52	5.22	expHSPC_high	expHSPC_high	expHSPC_high	expHSPC_high	expHSPC_high
ENSMUSG00000015711.8	Prune1	-1.35129	0.000463168	-1.76722	0.000724091	-1.50244	0.000131882	-2.00099	1.50055e-07	-1.85416	1.07335e-06	-0.154331	1	22.28	15.19	31.39	30.69	15.95	19.33	14.16	27.59	9.27	7.34	5.88	7.45	7.52	3.84	6.85	4.35	5.64	expHSPC_high	expHSPC_high	expHSPC_high	expHSPC_high	expHSPC_high
ENSMUSG00000017390.15	Aldoc	-0.521065	0.363163	-1.98566	0.00457439	-2.29136	1.06661e-05	-2.00497	8.53677e-05	-3.70062	9.97536e-13	0.217151	1	103.59	33.73	36.07	65.32	57.38	111.11	35.37	51.8	36.45	35.66	12.41	13.19	7.8	9.81	16.28	3.44	3.31	nonDEG	expHSPC_high	expHSPC_high	expHSPC_high	expHSPC_high
ENSMUSG00000028080.16	Lrba	-1.9488	3.09921e-15	-2.31664	6.02396e-11	-2.15184	1.03681e-16	-2.00706	2.49594e-16	-1.76898	6.65799e-13	-0.0161596	1	17.43	16.2	14.67	14.37	9.67	16.92	15.21	14.85	4.35	3.29	2.76	3.38	3.16	3.26	4	2.76	4.54	expHSPC_high	expHSPC_high	expHSPC_high	expHSPC_high	expHSPC_high
ENSMUSG00000038866.15	Zcchc2	-1.86577	2.26336e-35	-2.46349	1.41755e-24	-2.33558	1.33173e-43	-2.00745	5.44967e-40	-1.72372	1.26513e-30	0.00886962	1	17.51	17.85	16.82	15.45	12.93	18.62	17.68	15.54	3.57	4.82	2.7	2.92	3.6	3.78	4.06	3.39	4.83	expHSPC_high	expHSPC_high	expHSPC_high	expHSPC_high	expHSPC_high
ENSMUSG00000068966.10	Zbtb34	-2.00834	2.75743e-11	-2.46419	4.85718e-09	-1.35227	1.90199e-05	-2.00861	2.14153e-11	-1.76031	3.80813e-09	0.106025	1	13.59	13.1	12.45	15.55	9.66	14.31	15.54	11.83	2.76	3.08	2.02	2.65	7.36	2.92	2.95	2.75	3.18	expHSPC_high	expHSPC_high	expHSPC_high	expHSPC_high	expHSPC_high
ENSMUSG00000110206.1	Flt3l	-0.825615	0.279617	-0.919561	0.399583	2.03671	0.00540168	-2.00952	0.00512785	-3.85457	4.07593e-07	0.0117261	1	33.73	31.84	40.07	30.76	19.44	39.82	32.56	33.37	12.08	24.06	16.06	11.63	289.49	7.36	8.64	2.02	1.7	nonDEG	nonDEG	MPP3_high	expHSPC_high	expHSPC_high
ENSMUSG00000018974.7	Sart3	-2.67875	5.12149e-23	-1.50652	2.61736e-05	-2.15355	3.39766e-15	-2.01001	1.55293e-14	-1.94083	1.8742e-13	-0.0429888	1	42.75	53.01	45.29	34.99	40.49	45.46	49.14	40.43	6.95	6.34	14.15	10.68	8.26	7.39	13.98	7.23	11.81	expHSPC_high	expHSPC_high	expHSPC_high	expHSPC_high	expHSPC_high
ENSMUSG00000063077.15	Kif1b	-0.567772	0.161464	-0.824859	0.140588	-2.11835	1.25044e-07	-2.01193	5.29082e-07	-0.581382	0.155136	-0.210923	1	4.6	4.6	5.68	4.09	3.98	3.91	3.7	5.03	2.55	3.51	2.42	1.41	0.55	1.41	0.82	3.01	2.02	nonDEG	nonDEG	expHSPC_high	expHSPC_high	nonDEG
ENSMUSG00000034042.16	Gpbp1l1	-2.19592	5.26832e-23	-2.32588	2.77215e-14	-1.85032	6.18387e-16	-2.01264	4.75958e-20	-2.13616	3.6966e-22	0.0764126	1	50.43	49.25	42.93	44.81	36.06	55.25	48.27	44.57	10.17	8.72	8.1	12.83	10.79	9.11	12.29	8.51	8	expHSPC_high	expHSPC_high	expHSPC_high	expHSPC_high	expHSPC_high
ENSMUSG00000003355.7	Fkbp11	0.229432	0.778202	-0.781144	0.459079	-1.14024	0.122641	-2.01954	0.00347641	-0.758145	0.2979	-0.128261	1	34.35	21.62	34.18	20.23	11.65	29.56	18.09	33.44	33.54	30.64	15.12	11.03	14.19	8.4	5	22.48	4.17	nonDEG	nonDEG	nonDEG	expHSPC_high	nonDEG
ENSMUSG00000022391.16	Rangap1	-2.72737	1.18823e-39	-1.30373	1.9533e-06	-1.54136	1.14866e-13	-2.01998	4.27189e-23	-1.50801	1.5785e-13	-0.016721	1	117.33	140.16	124.75	104.51	97.26	116.53	136.04	119.45	14.67	19.78	44.17	43.48	35.52	27.71	29.15	38.93	29.34	expHSPC_high	expHSPC_high	expHSPC_high	expHSPC_high	expHSPC_high
ENSMUSG00000006932.17	Ctnnb1	-2.22616	6.22022e-62	-1.5808	1.34889e-19	-2.02043	3.56807e-51	-2.02006	3.33804e-53	-2.10546	5.15298e-57	0.00860066	1	372.34	386.9	334.83	298.85	423.97	363.09	379.85	339.68	62.4	76.92	104.22	79.26	83.73	79.06	83.45	57.18	73.49	expHSPC_high	expHSPC_high	expHSPC_high	expHSPC_high	expHSPC_high
ENSMUSG00000069020.9	Urm1	-2.75727	1.42713e-10	-3.08992	1.52869e-07	-2.83262	6.81838e-10	-2.02097	2.09513e-06	-2.42765	9.59225e-09	-0.0628557	1	33.28	39.1	62.73	37.02	41.2	38.07	39.14	51.11	6	6.23	4.6	5.43	6.77	9.59	10.84	5.13	8.2	expHSPC_high	expHSPC_high	expHSPC_high	expHSPC_high	expHSPC_high
ENSMUSG00000051506.17	Wdfy4	-2.84741	4.11249e-37	-3.38046	4.13015e-31	-1.98317	2.23475e-18	-2.02114	1.46492e-19	-2.39345	3.4655e-27	0.0365683	1	104.73	108.27	59.51	71.59	95.18	106.89	94.79	71.87	11.08	11.39	7.37	23.9	17.08	17.85	22.24	9.87	16.64	expHSPC_high	expHSPC_high	expHSPC_high	expHSPC_high	expHSPC_high
ENSMUSG00000035284.10	Vps13c	-1.54111	9.70974e-06	-2.38166	1.10586e-06	-1.67061	5.49003e-06	-2.02155	7.24559e-09	-1.47792	1.79496e-05	-0.0360474	1	12.76	12.63	12.97	15.49	12.53	12.41	12.15	12.31	4.79	3.28	2.11	4.88	1.97	2.73	2.99	4.86	2.13	expHSPC_high	expHSPC_high	expHSPC_high	expHSPC_high	expHSPC_high
ENSMUSG00000068747.14	Sort1	-1.69991	1.23401e-08	-1.79069	7.94031e-06	-2.03146	2.31959e-11	-2.02352	1.06629e-11	-1.74811	4.31034e-09	-0.127562	1	22.9	25.18	31.86	53.02	25.29	20.42	22.2	29.35	6.09	8.78	6.65	5.81	6.13	6.8	5.12	7.18	5.01	expHSPC_high	expHSPC_high	expHSPC_high	expHSPC_high	expHSPC_high
ENSMUSG00000046138.15	9930021J03Rik	-2.22247	4.95708e-12	-2.59878	4.7528e-09	-1.87389	1.21238e-08	-2.02567	2.18031e-10	-2.2562	1.71814e-12	0.0236853	1	14.23	13.9	9.79	13.6	9.25	14.03	13.12	10.69	2.47	2.39	1.77	3.27	2.91	1.9	3.74	1.59	2.49	expHSPC_high	expHSPC_high	expHSPC_high	expHSPC_high	expHSPC_high
ENSMUSG00000062203.15	Gspt1	-2.92358	3.67649e-54	-1.98195	3.58454e-16	-2.09995	1.02675e-29	-2.02776	1.51049e-28	-2.35029	3.20022e-37	-0.00781525	1	151.53	172.18	160.58	168.33	119.09	152.09	155.42	165.44	16.6	21.57	35.07	35.11	33.08	29.64	42.54	27.3	21.13	expHSPC_high	expHSPC_high	expHSPC_high	expHSPC_high	expHSPC_high
ENSMUSG00000021143.10	Pacs2	-2.0067	2.01487e-09	-1.99858	3.72329e-05	-1.98054	6.65779e-09	-2.02964	1.18546e-09	-2.21453	2.56545e-11	0.0239717	1	19.27	27.86	13.86	14.26	30.1	21.3	25.64	13.96	5.38	3.78	4.29	6.26	2.76	5.19	3.68	3.44	3.18	expHSPC_high	expHSPC_high	expHSPC_high	expHSPC_high	expHSPC_high
ENSMUSG00000036902.11	Neto2	-1.50623	0.000703495	-1.72374	0.00696067	-2.11942	5.92582e-06	-2.03002	4.9994e-06	-2.57693	1.54488e-08	0.0331069	1	5.29	5.37	4.1	9.05	3.94	5.28	4.99	4.54	2.1	1.13	1.27	1.1	0.91	0.87	1.32	0.42	0.86	expHSPC_high	expHSPC_high	expHSPC_high	expHSPC_high	expHSPC_high
ENSMUSG00000058569.8	Tmed9	-2.01021	1.23955e-11	-1.80915	5.03953e-06	-2.02982	1.54536e-11	-2.03119	7.55513e-12	-1.61124	6.20468e-08	-0.00501739	1	203.88	178.57	249.11	208.19	188.82	195.49	184.05	241.26	58.74	36.74	51.94	51.94	42.09	42.82	51.57	57.74	48.61	expHSPC_high	expHSPC_high	expHSPC_high	expHSPC_high	expHSPC_high
ENSMUSG00000029449.11	Rhof	0.354616	0.39399	-0.964396	0.067071	-1.95033	2.17623e-07	-2.03276	3.11703e-08	-3.0303	5.39208e-16	-0.118122	1	46.13	32.71	62.68	41.86	29.31	44.04	30.57	54.35	53.7	56.93	21.05	11.17	11.35	11.25	9.96	3.46	5.66	nonDEG	nonDEG	expHSPC_high	expHSPC_high	expHSPC_high
ENSMUSG00000034371.9	Tkfc	-2.45835	1.86706e-20	-1.50586	4.1781e-05	-2.75685	2.65273e-21	-2.03427	7.96758e-16	-1.08372	2.4104e-06	-0.0135742	1	15.96	16.93	15.86	20.96	15.45	17.34	16.5	13.87	2.26	2.96	4.92	2.24	2.09	2.95	4.4	4.18	7.76	expHSPC_high	expHSPC_high	expHSPC_high	expHSPC_high	expHSPC_high
ENSMUSG00000053950.10	Adnp2	-2.03036	4.37678e-29	-1.61066	4.82757e-11	-1.43977	2.01476e-15	-2.03456	8.38805e-30	-1.92958	4.50136e-27	0.00731152	1	26.27	24.99	18.88	20.75	16.41	26.89	22.82	19.61	3.33	6.48	6.51	7.28	8.49	5.2	5.04	4.37	5.03	expHSPC_high	expHSPC_high	expHSPC_high	expHSPC_high	expHSPC_high
ENSMUSG00000075600.3	Zc3h3	-1.08575	0.000744929	-2.94594	6.82031e-06	-2.56899	2.49342e-10	-2.03658	4.45287e-09	-3.31448	9.69507e-14	0.051111	1	5.65	6.02	4.76	7.55	7.08	5.15	5.98	5.55	2.26	2.38	0.62	0.69	1.19	1.1	1.35	0.25	0.62	expHSPC_high	expHSPC_high	expHSPC_high	expHSPC_high	expHSPC_high
ENSMUSG00000031349.4	Nsdhl	-2.13169	5.78007e-10	-1.87286	5.15698e-05	-2.41812	5.26757e-12	-2.03684	3.31678e-09	-2.53495	1.54277e-13	0.0582885	1	100.04	58.53	96.19	101.77	49.32	106.09	54.33	101.16	17.74	17.59	20.05	13.14	16.1	19.63	18.13	12.05	10.59	expHSPC_high	expHSPC_high	expHSPC_high	expHSPC_high	expHSPC_high
ENSMUSG00000000881.12	Dlg3	-0.75295	0.0106289	-0.954832	0.0184086	-2.08106	4.96386e-12	-2.03688	2.48225e-11	-3.82027	5.71669e-26	-0.0856991	1	23.62	19.85	21.86	16.36	18.39	19.26	17.33	23.66	11.97	11.44	9.64	4.02	5.61	6.69	3.36	1.65	0.93	nonDEG	nonDEG	expHSPC_high	expHSPC_high	expHSPC_high
ENSMUSG00000039840.8	Epg5	-1.84865	9.04028e-11	-1.81681	2.96069e-06	-2.4138	6.12664e-16	-2.03868	2.87325e-12	-2.70085	2.68061e-20	-0.189606	1	10.87	9.15	10.27	9.4	5.33	9.15	7.1	9.8	2.33	2.73	2.46	1.89	1.51	1.39	3.29	1.15	1.24	expHSPC_high	expHSPC_high	expHSPC_high	expHSPC_high	expHSPC_high
ENSMUSG00000053080.10	Zfta	-1.58067	3.55905e-05	-2.70688	5.24755e-06	-2.315	1.51621e-08	-2.03933	1.56142e-07	-1.89392	7.94146e-07	0.132023	1	6.69	8.43	4.32	4.08	9.67	8.8	7.99	4.22	1.13	2.56	0.84	1.14	1.21	1.63	1.15	1.4	1.23	expHSPC_high	expHSPC_high	expHSPC_high	expHSPC_high	expHSPC_high
ENSMUSG00000033191.14	Tie1	0.189763	0.823687	-1.13597	0.245129	-1.78925	0.00861693	-2.04205	0.00217429	-9.67835	3.70095e-15	-0.10078	1	50.66	62.09	42.78	23.77	41.26	49.07	56.49	37.33	47.46	58.62	20.05	14.91	12.07	10.52	12.14	0.06	0.04	nonDEG	nonDEG	expHSPC_high	expHSPC_high	expHSPC_high
ENSMUSG00000068284.14	Usf3	-1.70204	8.7562e-11	-1.6189	5.24699e-06	-1.59358	4.01767e-09	-2.04324	7.05528e-15	-1.92143	2.10659e-13	-0.0297434	1	9.68	10.94	6.95	7.59	5.75	9.73	9.47	7.31	1.84	3.14	2.54	2.97	2.45	2.06	1.93	1.54	2.18	expHSPC_high	expHSPC_high	expHSPC_high	expHSPC_high	expHSPC_high
ENSMUSG00000022951.16	Rcan1	-1.11015	0.00275818	-0.673431	0.235014	-1.42845	0.000368313	-2.04333	4.07034e-07	-1.85101	2.61675e-06	0.00138504	1	6.26	7.69	5.32	6.03	9.13	6.73	6.95	5.3	3.69	2.02	3.43	1.81	2.78	1.62	1.13	1.41	1.3	expHSPC_high	nonDEG	expHSPC_high	expHSPC_high	expHSPC_high
ENSMUSG00000025094.8	Slc18a2	0.953829	0.0342089	0.529407	0.441452	-0.945184	0.0425355	-2.04528	2.16828e-06	-3.52614	2.32018e-16	-0.23234	1	54.35	47.13	47.36	31.04	32.61	39.91	37.56	46.54	88.86	84.38	61.34	19.54	27.08	9.54	12.31	3.86	2.7	nonDEG	nonDEG	nonDEG	expHSPC_high	expHSPC_high
ENSMUSG00000030257.16	Srgap3	-0.620449	0.258475	-1.54403	0.0266878	-2.42405	3.4825e-06	-2.04538	4.79072e-05	-2.2193	1.01298e-05	-0.153757	1	8.9	4.69	11.24	9.62	4.41	7.82	4.29	9.94	3.41	6.52	2.48	1.37	1.49	2.09	1.6	0.92	1.92	nonDEG	nonDEG	expHSPC_high	expHSPC_high	expHSPC_high
ENSMUSG00000037851.13	Iars	-1.97157	2.12479e-20	-1.89443	1.46296e-11	-1.82842	2.18231e-17	-2.04647	5.43649e-22	-1.65354	9.10419e-15	0.00821745	1	137.78	117.86	113.86	105.94	75.62	134.07	105.9	124.72	25.33	31.2	28.34	32.37	30.34	22.41	31.77	37.1	22.38	expHSPC_high	expHSPC_high	expHSPC_high	expHSPC_high	expHSPC_high
ENSMUSG00000043535.13	Setx	-2.28852	3.34104e-23	-2.21076	3.98042e-13	-1.49962	3.21581e-10	-2.04685	8.75067e-19	-1.71915	1.50204e-13	-0.0526318	1	33.33	39.93	23.79	24.11	18.29	36.99	30.32	24.44	4.84	6.93	5.92	11.35	9.02	6.5	7.55	5.99	9.1	expHSPC_high	expHSPC_high	expHSPC_high	expHSPC_high	expHSPC_high
ENSMUSG00000020787.14	P2rx1	-0.292982	0.696808	-0.938311	0.315396	-1.88167	0.00294925	-2.04721	0.000984723	-3.40474	2.09263e-08	-0.311507	1	48.99	19.68	94.92	67.25	20.55	40.12	16.61	73.76	36.12	47.22	25.24	12.34	15.42	11.14	13.67	4.58	3.56	nonDEG	nonDEG	expHSPC_high	expHSPC_high	expHSPC_high
ENSMUSG00000037103.8	Dcaf15	-2.52045	6.42514e-25	-2.20029	5.66371e-11	-2.41523	9.77863e-22	-2.04777	2.39704e-18	-2.13239	1.8748e-19	0.0496758	1	34.81	46.46	32.32	31.01	38.45	38.16	44.52	32.91	3.96	7.32	7.01	7.56	4.6	9.43	6.86	6.22	6.98	expHSPC_high	expHSPC_high	expHSPC_high	expHSPC_high	expHSPC_high
ENSMUSG00000024811.11	Tnks2	-2.02655	1.11296e-15	-2.01597	2.10909e-09	-2.06022	2.17673e-15	-2.04879	5.74243e-16	-2.30809	5.75121e-20	-0.0273342	1	49.89	48.8	40.4	48.5	39.3	47.17	43.75	42.98	7.1	13.25	9.78	6.88	13.8	8.61	11.67	6.55	7.82	expHSPC_high	expHSPC_high	expHSPC_high	expHSPC_high	expHSPC_high
ENSMUSG00000046691.14	Chtf8	-2.21852	1.41326e-44	-2.25529	3.99023e-25	-2.74127	4.32979e-57	-2.05191	3.10946e-39	-2.76527	3.48714e-65	-0.018585	1	122.13	137.77	132.58	115.35	124.08	116.76	130.2	133.77	28.71	22.56	23.53	17.71	18.17	25.47	31.98	14.98	14.59	expHSPC_high	expHSPC_high	expHSPC_high	expHSPC_high	expHSPC_high
ENSMUSG00000037029.8	Zfp146	-2.36052	6.59107e-27	-2.46836	4.33481e-15	-2.58466	4.3445e-29	-2.05199	5.01421e-22	-2.37204	6.31061e-28	-0.00302233	1	73.17	78.42	52.58	56.52	60.19	74.36	74.98	51.26	15.17	9.58	10.44	8.52	13	15.14	14.26	9.48	10.58	expHSPC_high	expHSPC_high	expHSPC_high	expHSPC_high	expHSPC_high
ENSMUSG00000017781.17	Pitpna	-3.31608	1.5209e-127	-2.4781	1.1168e-40	-2.21516	1.80362e-60	-2.05526	1.91947e-55	-1.67385	5.17247e-38	0.0177584	1	156.74	156.12	148.74	152.67	194.87	154.42	160.07	146.04	12.66	15	23.65	30.23	29.88	32.5	34.56	33.51	40.79	expHSPC_high	expHSPC_high	expHSPC_high	expHSPC_high	expHSPC_high
ENSMUSG00000070808.4	Bicra	-1.41942	1.30909e-12	-2.19699	1.00184e-12	-1.79809	4.93974e-17	-2.05532	4.05784e-23	-1.91009	2.07042e-20	-0.0888324	1	12.16	12.61	9.07	9.56	10.75	11.55	11.3	8.48	3.82	3.77	2.09	2.91	2.97	2.12	2.81	1.73	2.92	expHSPC_high	expHSPC_high	expHSPC_high	expHSPC_high	expHSPC_high
ENSMUSG00000079020.9	Slc45a4	-2.39159	3.78903e-31	-1.89725	4.0531e-12	-2.64687	1.23344e-36	-2.05548	2.02745e-25	-2.71632	1.75343e-40	-0.106328	1	26.84	26.61	34.56	28.06	30.66	24.8	25.23	30.61	4.62	5.46	6.8	4.48	4.03	7.24	5.61	2.84	4.1	expHSPC_high	expHSPC_high	expHSPC_high	expHSPC_high	expHSPC_high
ENSMUSG00000075033.4	Nxpe3	-3.1606	2.44975e-24	-3.19652	1.31629e-12	-2.09006	1.88803e-12	-2.05558	4.52183e-13	-1.55491	2.81438e-08	0.0283779	1	12.09	11.84	6.9	7.3	8.67	11.41	11.79	7.67	0.47	1.4	0.95	2.07	2.31	2.06	2.38	1.8	3.59	expHSPC_high	expHSPC_high	expHSPC_high	expHSPC_high	expHSPC_high
ENSMUSG00000039936.18	Pik3cd	-1.42645	5.14725e-09	-1.88551	5.29726e-09	-1.80281	1.90426e-13	-2.05672	1.80366e-17	-1.01164	4.79585e-05	-0.0969989	1	141.51	163.25	87.71	76.75	127.44	132.35	139.52	88.1	30.9	55.98	29.91	33.27	33.72	30.14	25.88	46.33	52.17	expHSPC_high	expHSPC_high	expHSPC_high	expHSPC_high	expHSPC_high
ENSMUSG00000018983.9	E2f2	-3.2422	5.68176e-21	-1.1595	0.00289049	-1.65753	1.00735e-08	-2.05745	3.93011e-13	-0.350257	0.204601	-0.0305475	1	5.7	6.46	6.65	10.13	7.68	5.35	5.97	6.74	0.59	0.61	2.41	2.27	1	1.11	1.67	3.31	4.31	expHSPC_high	expHSPC_high	expHSPC_high	expHSPC_high	nonDEG
ENSMUSG00000090290.2	Tarbp1	-2.92177	4.25658e-30	-2.01752	1.32827e-09	-2.22816	6.48998e-19	-2.05806	3.33515e-18	-2.24245	1.01128e-20	0.0953109	1	13.33	14.05	9.81	10.96	8.76	14.59	14.22	10.3	1.81	1.25	2.6	3.21	1.13	2.74	2.59	1.45	2.6	expHSPC_high	expHSPC_high	expHSPC_high	expHSPC_high	expHSPC_high
ENSMUSG00000048279.19	Sacs	-3.09338	7.62436e-17	-1.89273	0.000124801	-2.39337	2.74245e-10	-2.05908	1.9604e-08	-2.50477	5.42062e-12	-0.13778	1	15.66	15.51	7.52	7.23	5.73	14.03	12.7	7.75	1.31	1.37	2.93	1.8	2.7	2.29	3.26	1.19	2.29	expHSPC_high	expHSPC_high	expHSPC_high	expHSPC_high	expHSPC_high
ENSMUSG00000016940.18	Kctd2	-2.03145	1.92062e-11	-2.90282	1.00925e-07	-2.02644	6.81856e-11	-2.06051	1.13617e-11	-2.37322	2.72438e-14	0.0492642	1	15.89	16	15.13	14.66	21.07	14.15	19.23	14.64	1.89	4.5	1.79	4.46	2.1	4.37	2.47	2.03	2.68	expHSPC_high	expHSPC_high	expHSPC_high	expHSPC_high	expHSPC_high
ENSMUSG00000041203.9	Trir	-3.35437	1.76458e-29	-2.1556	1.99288e-08	-1.93962	3.0087e-11	-2.06069	6.00361e-13	-2.43124	2.43854e-17	-0.0176919	1	236.34	255.93	280.05	200	277.54	235.01	260.25	257.78	23.72	22.16	49.7	60.62	61.65	47.49	65.33	33.27	40.66	expHSPC_high	expHSPC_high	expHSPC_high	expHSPC_high	expHSPC_high
ENSMUSG00000019132.11	BC005537	-2.14729	3.79491e-22	-2.15539	1.42556e-13	-2.20188	1.03918e-22	-2.06155	1.55995e-20	-1.92635	3.75293e-18	-0.0851834	1	99.49	106.58	81.45	106.84	78.26	104.26	90.19	72.65	19.1	19.72	18.32	18.11	19.45	21.19	20.1	22.41	15.77	expHSPC_high	expHSPC_high	expHSPC_high	expHSPC_high	expHSPC_high
ENSMUSG00000021374.10	Nup153	-2.43361	2.90374e-32	-2.68332	9.23528e-23	-1.90579	9.0383e-20	-2.06283	4.87502e-24	-2.17366	2.15894e-26	0.00117664	1	61.69	70.93	46.37	53.24	43.3	63.56	59.24	52.53	9.32	10.38	7.88	13.73	14.98	11.47	14.25	9.25	10.95	expHSPC_high	expHSPC_high	expHSPC_high	expHSPC_high	expHSPC_high
ENSMUSG00000024515.13	Smad4	-1.81373	2.5508e-11	-2.42124	1.30045e-10	-2.26288	2.3947e-15	-2.06314	3.33577e-14	-1.69609	3.46636e-10	0.0539948	1	33.96	44.22	26.03	28.38	42.81	41.76	38.08	26.5	6.4	10.99	5.49	4.63	9.15	6.82	8.11	6.82	9.59	expHSPC_high	expHSPC_high	expHSPC_high	expHSPC_high	expHSPC_high
ENSMUSG00000059456.13	Ptk2b	-1.13437	2.70277e-06	-2.54971	2.08898e-15	-2.21076	1.36285e-19	-2.064	4.61152e-18	-2.12955	5.03638e-19	-0.0469937	1	86.4	60.15	89.6	90.02	100.89	87.71	58.29	80.18	30.74	34.53	11.62	16.42	14.57	14.62	19.93	9.88	18.32	expHSPC_high	expHSPC_high	expHSPC_high	expHSPC_high	expHSPC_high
ENSMUSG00000070934.6	Rraga	-1.70205	1.99903e-35	-2.37726	1.05973e-24	-2.36234	5.17372e-49	-2.06404	1.81976e-47	-2.06444	3.73298e-46	-0.043556	1	64.95	65.81	69.14	60.09	61.95	65.43	62.72	63.14	18.97	18.42	11.01	12.58	10.29	13.17	15.95	12.53	11.92	expHSPC_high	expHSPC_high	expHSPC_high	expHSPC_high	expHSPC_high
ENSMUSG00000024360.8	Etf1	-2.39776	3.68806e-42	-1.6389	1.21528e-12	-1.74853	5.35925e-23	-2.06472	1.94978e-32	-1.60393	2.54294e-20	-0.0371615	1	107	101.13	108.99	101.97	73.94	100.33	96.53	107.27	17.64	18.65	29.15	25.21	32.41	24.27	21.47	27.08	26.41	expHSPC_high	expHSPC_high	expHSPC_high	expHSPC_high	expHSPC_high
ENSMUSG00000027519.10	Rab22a	-2.13988	5.21065e-12	-2.19431	1.63361e-07	-2.08369	4.81682e-11	-2.06733	2.53107e-11	-2.10993	9.36954e-12	-0.123034	1	16	13.26	20.58	15.5	18.32	12.58	14.41	18.19	3.56	3.34	3.15	3.49	3.72	2.94	4.39	3.22	2.74	expHSPC_high	expHSPC_high	expHSPC_high	expHSPC_high	expHSPC_high
ENSMUSG00000028560.11	Usp1	-3.19854	4.78977e-54	-1.61306	1.59452e-09	-1.67507	3.36369e-16	-2.06773	7.84773e-25	-2.26798	1.76333e-29	-0.00490234	1	120.17	127.38	105.03	99.69	108.01	116.05	114.01	114.38	12.33	10.83	32.78	31.33	35.33	22.33	28.41	18.7	18.63	expHSPC_high	expHSPC_high	expHSPC_high	expHSPC_high	expHSPC_high
ENSMUSG00000028718.16	Stil	-3.79887	7.16889e-27	-0.501502	0.263394	-1.41337	2.27072e-06	-2.06851	1.20046e-12	-0.967534	0.00103382	0.0272339	1	16.14	21.7	13.68	14.85	9.87	18.92	18.06	14.5	2.01	0.79	10.29	5.96	5.59	2.85	4.57	8.13	5.11	expHSPC_high	nonDEG	expHSPC_high	expHSPC_high	nonDEG
ENSMUSG00000050856.16	Atp5k	-2.15409	1.03313e-06	-1.28221	0.0359334	-2.6118	1.26612e-08	-2.06909	2.27548e-06	-0.992474	0.0265499	-0.152313	1	307.55	391.4	550.36	361.63	403.65	294.02	368.51	448.86	76.02	93.49	148.08	79.31	41.68	125.87	53.67	192.58	130.62	expHSPC_high	nonDEG	expHSPC_high	expHSPC_high	nonDEG
ENSMUSG00000039055.4	Eme1	-4.26469	1.77933e-21	-1.17171	0.00495136	-1.4128	1.9316e-06	-2.06917	1.82407e-12	-0.705233	0.0139178	-0.110049	1	13.61	20.7	14.81	15.71	11.27	12.32	17.91	14.37	0.68	0.84	6.22	4.77	6.69	2.28	4.91	7.86	7.52	expHSPC_high	expHSPC_high	expHSPC_high	expHSPC_high	nonDEG
ENSMUSG00000039824.4	Myl6b	-1.50716	5.77757e-05	-2.11859	0.000183625	-2.61834	1.11745e-09	-2.06943	6.85988e-08	-2.12902	3.9751e-08	0.0203028	1	24.93	29.64	16.51	15.96	22.08	26.69	28.98	15.39	6.79	7.95	4.62	3.08	4.2	4.35	5.85	2.86	5.51	expHSPC_high	expHSPC_high	expHSPC_high	expHSPC_high	expHSPC_high
ENSMUSG00000031555.15	Adam9	-1.8336	3.57433e-22	-2.38082	6.13282e-17	-2.21043	1.12574e-27	-2.06996	1.59074e-27	-2.37821	4.32738e-33	-0.0807329	1	26.41	21.89	26.45	29.68	27.94	24.74	21.14	23.88	7.34	5.64	4.12	5.37	4.2	5.46	5.31	3.74	3.65	expHSPC_high	expHSPC_high	expHSPC_high	expHSPC_high	expHSPC_high
ENSMUSG00000031165.6	Was	-2.08578	5.56447e-28	-2.28	1.75453e-18	-1.96214	5.41135e-24	-2.07206	5.26544e-28	-1.92636	1.53899e-24	-0.077886	1	100.11	113.15	118.54	115.35	108.44	91.55	106.64	111.17	24.67	22.73	19.57	24.96	26.96	18.06	30.26	20.16	24.88	expHSPC_high	expHSPC_high	expHSPC_high	expHSPC_high	expHSPC_high
ENSMUSG00000041096.13	Tspyl2	-1.59897	5.93017e-06	-2.31994	2.72815e-06	-2.36794	4.65902e-10	-2.07261	4.02091e-09	-2.77633	2.05713e-14	-0.100474	1	26.43	16.64	25.96	26.19	20.49	29.63	17.19	17.53	4.49	9.11	3.98	4.25	3.86	4.36	5.69	1.99	3.27	expHSPC_high	expHSPC_high	expHSPC_high	expHSPC_high	expHSPC_high
ENSMUSG00000074102.4	Rbm15b	-2.38612	1.56557e-38	-2.19384	1.1241e-17	-1.98765	6.43432e-27	-2.076	2.6773e-31	-1.98617	7.88931e-29	-0.0629367	1	21.23	26.63	21.87	21.65	22.15	21.75	22.45	21.35	4.35	3.77	4.34	5.2	5.47	4.15	5.89	4.41	4.57	expHSPC_high	expHSPC_high	expHSPC_high	expHSPC_high	expHSPC_high
ENSMUSG00000040850.17	Psme4	-1.95701	8.33371e-10	-2.88313	5.06121e-12	-1.95865	2.16895e-09	-2.07678	8.37259e-11	-2.10914	1.91208e-11	-0.079058	1	40.81	37.93	38.37	38.02	25.64	37.37	31.56	39.78	9.69	8.6	4.54	8.98	9.31	5.97	11.34	9.41	4.36	expHSPC_high	expHSPC_high	expHSPC_high	expHSPC_high	expHSPC_high
ENSMUSG00000055239.10	Kcmf1	-2.47265	1.7629e-35	-2.30609	2.26283e-17	-2.25967	8.25783e-29	-2.07809	2.13379e-26	-2.6176	3.31174e-39	-0.0965598	1	53.68	51.99	61.54	47.24	54.35	53.32	45.98	54.91	10.31	8.28	9.7	9.11	12.92	12.63	11.34	6.51	7.58	expHSPC_high	expHSPC_high	expHSPC_high	expHSPC_high	expHSPC_high
ENSMUSG00000078429.9	Ctdsp2	-1.47905	3.48892e-18	-1.87507	1.11989e-16	-1.97695	5.62607e-30	-2.08208	2.43524e-34	-2.25127	1.40432e-39	-0.0299677	1	98.64	104.65	69.28	78.23	108.48	95.47	94.35	72.23	25.37	32.72	21.04	21.26	20.15	21.71	16.53	13.16	15.99	expHSPC_high	expHSPC_high	expHSPC_high	expHSPC_high	expHSPC_high
ENSMUSG00000069495.12	Epc2	-2.17492	6.96819e-17	-2.41923	2.06722e-11	-2.26264	5.90064e-17	-2.08254	8.86579e-16	-2.07671	7.04199e-16	-0.0293506	1	24.16	25.94	15.08	19.99	19.28	24.59	21.41	16.59	3.24	5.19	3.44	4.92	2.94	5.16	3.98	3.5	4.35	expHSPC_high	expHSPC_high	expHSPC_high	expHSPC_high	expHSPC_high
ENSMUSG00000035152.14	Ap2b1	-2.09785	2.82737e-36	-1.6569	1.57439e-13	-1.30039	5.51345e-14	-2.08308	1.2052e-35	-1.84524	1.40263e-28	-0.0278815	1	72.04	68.97	62.11	68.22	60.11	73.79	62.97	59.53	16.98	12.14	18.35	25.35	24.34	16.09	12.7	10.88	18.46	expHSPC_high	expHSPC_high	expHSPC_high	expHSPC_high	expHSPC_high
ENSMUSG00000036959.15	Bcorl1	-2.34499	7.47895e-08	-1.60255	0.0115101	-2.93567	1.9552e-10	-2.08604	1.86364e-06	-3.93444	7.91671e-18	-0.0651555	1	9.79	9.11	10.81	11.59	6.42	10.04	8.33	9.67	0.82	2.68	2.81	1.18	1.2	1	3.46	0.57	0.42	expHSPC_high	nonDEG	expHSPC_high	expHSPC_high	expHSPC_high
ENSMUSG00000040054.17	Baz2a	-2.392	1.18036e-28	-2.29325	1.55456e-14	-2.06248	8.94673e-21	-2.08625	1.51309e-22	-1.77632	7.39185e-17	-0.0256752	1	29.44	30.78	25.57	28.99	21.97	29.17	27.99	25.68	4.34	5.4	4.98	7.86	4.32	6.74	5.39	4.35	8.67	expHSPC_high	expHSPC_high	expHSPC_high	expHSPC_high	expHSPC_high
ENSMUSG00000043059.16	Zfp513	-2.44845	3.56812e-07	-2.52474	0.000334523	-1.71021	0.000395038	-2.08696	7.51125e-06	-1.53826	0.00118203	0.111551	1	9.87	10.75	11.03	11.49	14.05	12.34	10.64	10.78	1.67	1.81	1.57	1.58	4.85	1.9	2.65	1.25	4.92	expHSPC_high	expHSPC_high	expHSPC_high	expHSPC_high	expHSPC_high
ENSMUSG00000027652.15	Ralgapb	-2.57991	2.52505e-32	-2.72007	1.05658e-19	-2.44231	1.29491e-27	-2.08715	4.19162e-23	-2.86305	8.91748e-38	-0.0130823	1	20.17	21.82	16.35	18.54	16.51	21.3	19.68	15.91	3.06	2.84	2.51	3.01	3.62	2.87	5.57	1.99	2.09	expHSPC_high	expHSPC_high	expHSPC_high	expHSPC_high	expHSPC_high
ENSMUSG00000037242.8	Clic4	-1.98133	2.59365e-24	-1.96464	1.94646e-14	-1.94251	7.45611e-23	-2.08727	7.14606e-27	-1.84643	2.04745e-21	-0.0378369	1	133.9	97.79	119.41	120.62	96.3	134.04	86.48	116.54	25.17	28.48	25.77	30.16	25.04	24.29	25.79	19.77	30.89	expHSPC_high	expHSPC_high	expHSPC_high	expHSPC_high	expHSPC_high
ENSMUSG00000034187.18	Nsf	-1.50839	2.85274e-06	-1.59163	0.000234539	-1.49916	5.36822e-06	-2.08829	7.29623e-11	-1.57416	9.0406e-07	-0.170348	1	54.16	39.23	73.6	68.6	42.86	45.75	33.22	67.09	14.9	20.94	16.08	18.75	17.48	10.14	14.12	15.12	14	expHSPC_high	expHSPC_high	expHSPC_high	expHSPC_high	expHSPC_high
ENSMUSG00000024999.7	Noc3l	-2.16637	2.12766e-14	-2.21578	3.00229e-08	-1.86632	1.05935e-10	-2.09057	7.62121e-14	-1.92581	4.21984e-12	0.0410141	1	14.06	20.19	12.44	12.89	11.68	15.9	17.43	13.73	4.66	1.94	2.84	3.85	3.84	3.08	3.49	4.11	2	expHSPC_high	expHSPC_high	expHSPC_high	expHSPC_high	expHSPC_high
ENSMUSG00000034154.15	Ino80	-1.72241	4.39092e-20	-2.32782	1.63218e-18	-1.94855	7.51678e-24	-2.0906	3.37667e-27	-2.45982	2.19665e-38	-0.0793611	1	20.31	21.82	16.36	19.56	14.66	19.04	19.31	16.04	6.13	4.82	3.31	4.72	4.34	2.97	5.89	2.61	2.81	expHSPC_high	expHSPC_high	expHSPC_high	expHSPC_high	expHSPC_high
ENSMUSG00000028678.13	Kif2c	-3.83394	6.23582e-44	-1.57081	4.20414e-08	-2.14434	4.51124e-22	-2.09104	4.70505e-23	-1.73918	1.08983e-16	-0.0458211	1	38.33	47.14	35.75	31.44	26.46	38.5	42.56	34.4	1.62	3	11.58	7.94	8.77	6.35	11.03	10.97	7.34	expHSPC_high	expHSPC_high	expHSPC_high	expHSPC_high	expHSPC_high
ENSMUSG00000004508.6	Gab2	-1.65612	3.06048e-13	-1.86276	2.06607e-09	-1.78852	1.07959e-13	-2.09178	8.08318e-20	-1.95792	1.99832e-17	-0.0696996	1	22.64	16.46	17.02	22.02	20.18	22.41	14.02	16.27	5.39	5.34	4.4	5.62	3.86	4.42	3.48	3.1	4.4	expHSPC_high	expHSPC_high	expHSPC_high	expHSPC_high	expHSPC_high
ENSMUSG00000024962.13	Vegfb	-2.98135	3.06119e-29	-2.85523	5.78166e-13	-1.81876	1.90079e-14	-2.09271	9.54279e-19	-3.09263	5.9393e-30	0.103245	1	53.05	51.84	41.09	43.09	44.73	57.52	54.14	42.87	5.35	5.69	5.73	12.85	11.89	9.29	11.37	4.54	4.13	expHSPC_high	expHSPC_high	expHSPC_high	expHSPC_high	expHSPC_high
ENSMUSG00000018378.13	2210416O15Rik	-1.0931	0.0146611	-1.76531	0.00385486	-1.9753	1.31109e-05	-2.09448	1.66725e-06	-4.6406	5.23273e-16	-0.29249	1	19.34	10.56	27.29	17.23	12.85	14.69	11.13	20.48	9.63	7.04	4.91	5.34	3.46	3.5	4.82	0.73	0.46	nonDEG	expHSPC_high	expHSPC_high	expHSPC_high	expHSPC_high
ENSMUSG00000039234.11	Sec24d	-1.55943	0.00213154	-0.803792	0.290436	-0.969597	0.0768074	-2.09711	2.98639e-05	-0.766211	0.155977	-0.133889	1	38.33	19.28	30.37	32.81	17.43	36.78	13.67	28.59	10.18	7.93	14.48	9.94	17.66	5.89	6.63	15.74	10.67	expHSPC_high	nonDEG	nonDEG	expHSPC_high	nonDEG
ENSMUSG00000026155.13	Smap1	-2.65649	2.23209e-12	-1.95822	0.000106002	-2.10101	3.75561e-08	-2.09883	2.25015e-08	-2.36133	2.68047e-10	-0.102674	1	62.64	49.8	94.42	78.25	44.17	56.38	42.8	90.34	12.18	8.16	15.41	14.91	14.7	13.28	16.49	10.15	10.89	expHSPC_high	expHSPC_high	expHSPC_high	expHSPC_high	expHSPC_high
ENSMUSG00000002835.9	Chaf1a	-3.46995	5.3206e-36	-1.67295	4.43409e-06	-1.66234	2.28109e-09	-2.09978	1.52386e-14	-1.55817	1.41608e-08	0.0128022	1	50	73.14	68.77	49.61	59.91	53.7	71.72	65.31	5.51	4.99	17.23	20.27	16.41	14.72	12.28	17.37	15.97	expHSPC_high	expHSPC_high	expHSPC_high	expHSPC_high	expHSPC_high
ENSMUSG00000052056.14	Zfp217	-2.63278	1.08519e-11	-1.89167	0.000329764	-0.608596	0.167457	-2.101	5.55305e-08	-1.22803	0.00194054	0.0412463	1	23.41	25.89	21.16	23.72	21.21	24.95	24.12	22.18	3.24	3.56	5.4	24.49	3.98	5.77	4.06	5.7	9.86	expHSPC_high	expHSPC_high	nonDEG	expHSPC_high	expHSPC_high
ENSMUSG00000022253.15	Nadk2	-0.0865491	0.760885	-0.506651	0.124448	-1.31044	2.55152e-08	-2.10364	4.48047e-21	-2.26937	1.87884e-22	-0.0214217	1	39.18	44.22	49.32	40.18	32.56	38.02	40.96	49.51	40.94	34.78	26.81	14.08	19.22	8.69	10.1	8.24	5.75	nonDEG	nonDEG	expHSPC_high	expHSPC_high	expHSPC_high
ENSMUSG00000046456.14	Tmem150b	-3.90926	7.59728e-16	-6.7149	4.39852e-05	-2.37321	1.31092e-09	-2.10462	5.55419e-09	-1.41549	2.31141e-05	-0.0519185	1	12.62	9.75	11.35	16.47	10.38	11.77	10.89	9.55	1.02	0.53	0.09	2.37	1.44	2.75	1.98	3.6	2.87	expHSPC_high	expHSPC_high	expHSPC_high	expHSPC_high	expHSPC_high
ENSMUSG00000026623.16	Lpgat1	-2.39005	2.70661e-26	-2.62567	2.39276e-17	-2.16338	2.32524e-20	-2.10551	4.8377e-21	-2.15084	5.77028e-22	-0.0705306	1	21.15	25.48	22.41	25.73	22.12	19.84	22.8	21.92	3.31	4.52	3.19	4.28	5.23	4.46	5.25	5.28	2.57	expHSPC_high	expHSPC_high	expHSPC_high	expHSPC_high	expHSPC_high
ENSMUSG00000051413.17	Plagl2	-1.60936	6.65656e-10	-1.66198	2.30671e-06	-1.67784	3.03411e-10	-2.10812	6.42388e-16	-1.72435	3.11968e-11	-0.0309001	1	24.95	28.03	23.33	29.58	19.33	25.73	23.28	24.25	5.43	9.42	6.86	8.08	6.16	6.21	4.36	6.23	5.51	expHSPC_high	expHSPC_high	expHSPC_high	expHSPC_high	expHSPC_high
ENSMUSG00000031715.14	Smarca5	-3.21176	2.21227e-59	-1.69094	4.69906e-11	-2.02009	7.41289e-25	-2.10826	7.5281e-28	-2.30615	8.72938e-33	-0.0515881	1	80.62	94.42	68.53	71.57	57.02	75.19	84.67	70.65	6.39	9.18	21.42	17.08	19.02	15.39	18.6	13.75	11.17	expHSPC_high	expHSPC_high	expHSPC_high	expHSPC_high	expHSPC_high
ENSMUSG00000022194.15	Bcl2l2	-2.20982	6.11802e-67	-1.99468	1.32238e-28	-1.92651	3.45782e-48	-2.10865	3.45487e-62	-1.6811	1.36492e-41	-0.0389305	1	242.55	270.31	227.16	198.96	201.74	229.31	263.13	216.68	47.93	48.38	52.86	61.15	54.94	54.8	47.4	50.46	68.24	expHSPC_high	expHSPC_high	expHSPC_high	expHSPC_high	expHSPC_high
ENSMUSG00000056476.13	Med12l	0.0174729	0.982818	-0.841456	0.0769718	-2.43494	9.95516e-13	-2.10902	1.46139e-10	-3.59807	1.98548e-25	-0.183109	1	15.55	9.97	17.51	12.48	7.16	13.08	8.25	15.97	12.51	14.03	6.93	2.59	2.23	2.66	3.46	0.78	1.07	nonDEG	nonDEG	expHSPC_high	expHSPC_high	expHSPC_high
ENSMUSG00000018398.18	Septin8	-0.121908	0.775371	-0.168001	0.785298	-1.62415	2.32862e-06	-2.11143	3.03525e-10	-4.3593	4.72246e-31	-0.224124	1	24.06	25.98	27.53	18.85	26.41	19.19	21.09	24.88	20.96	22.06	19.78	7.66	7.6	6.55	4.21	0.81	1.15	nonDEG	nonDEG	expHSPC_high	expHSPC_high	expHSPC_high
ENSMUSG00000024042.7	Sik1	-0.924969	0.0983828	-2.38263	0.000910714	-1.70444	0.00172682	-2.11186	2.60996e-05	-1.3693	0.00633663	0.102254	1	5.78	8.81	4.76	3.52	4.06	7.19	7.01	6.06	5.89	1.57	1.05	1.64	2.02	1.03	1.67	1.92	1.86	nonDEG	expHSPC_high	expHSPC_high	expHSPC_high	expHSPC_high
ENSMUSG00000038648.5	Creb3l2	-1.08869	0.00429105	-1.47553	0.00436365	-1.66829	1.47351e-05	-2.11189	1.69444e-08	-2.17705	1.07842e-08	-0.112807	1	11.61	7.43	8.98	9.67	5.3	11.42	6.28	7.92	3.21	4.7	2.88	3.38	1.85	2.31	1.58	1.57	1.61	expHSPC_high	expHSPC_high	expHSPC_high	expHSPC_high	expHSPC_high
ENSMUSG00000026785.14	Pkn3	-0.222303	0.540116	-1.93828	9.41016e-06	-1.90289	3.83345e-09	-2.1125	7.22502e-11	-2.57093	1.13243e-14	0.0801997	1	21.79	24.08	21.29	18.21	17.52	24.49	25.22	20.38	15.1	19.39	5	5.36	5.5	3.46	6.23	2.41	3.47	nonDEG	expHSPC_high	expHSPC_high	expHSPC_high	expHSPC_high
ENSMUSG00000090213.1	Peds1	-2.15355	3.82904e-13	-1.88995	2.28033e-06	-2.03054	1.84548e-11	-2.11549	3.90451e-13	-2.19313	6.4841e-14	-0.0972902	1	32.25	34.97	40.22	40.33	71.89	32.56	30.96	35.53	8.26	6.55	8.32	8.68	7.12	6.17	9.02	4.16	8.13	expHSPC_high	expHSPC_high	expHSPC_high	expHSPC_high	expHSPC_high
ENSMUSG00000055717.13	Slain1	-1.52558	1.00493e-07	-1.79873	1.25666e-05	-1.90696	2.3899e-10	-2.11568	2.59321e-13	-2.84234	8.1111e-18	-0.0383268	1	19.27	27.57	16.47	10.76	17.07	16.49	25.69	18.13	7.37	5.89	5.14	4.74	5.49	2.65	6.27	1.68	2.99	expHSPC_high	expHSPC_high	expHSPC_high	expHSPC_high	expHSPC_high
ENSMUSG00000031833.10	Mast3	-1.97423	1.04077e-15	-2.56754	3.39289e-15	-2.01925	7.10641e-16	-2.11771	6.03341e-18	-1.7862	3.02617e-13	-0.144366	1	84.5	107.18	89.85	76.04	84.04	83.48	94.14	73.7	20.46	22.51	13.53	24.6	16.88	17.83	21.36	13.23	29.24	expHSPC_high	expHSPC_high	expHSPC_high	expHSPC_high	expHSPC_high
ENSMUSG00000028010.16	Gar1	-2.84779	4.71779e-30	-1.75515	2.20924e-08	-1.78072	6.3441e-14	-2.11789	9.04283e-21	-2.81764	3.90988e-33	-0.0215917	1	190.46	222.75	191.8	168.46	166.83	171.43	221.12	193.1	27.52	24.36	51.07	61.28	40.6	36.57	47.68	19.97	23.95	expHSPC_high	expHSPC_high	expHSPC_high	expHSPC_high	expHSPC_high
ENSMUSG00000031328.15	Flna	-2.35444	4.6764e-13	-2.25177	1.56388e-07	-1.75375	1.46191e-07	-2.11793	1.0996e-10	-1.8041	4.37255e-08	-0.108887	1	364.49	326.31	520.26	438.05	409.32	369.48	293.19	447.67	49.25	96.05	73.61	109.94	109.78	81.28	89.62	102.46	76.36	expHSPC_high	expHSPC_high	expHSPC_high	expHSPC_high	expHSPC_high
ENSMUSG00000008604.11	Ubqln4	-1.9356	5.88252e-41	-1.94725	7.0394e-23	-1.99307	3.98063e-41	-2.12197	1.55675e-49	-2.25347	2.74979e-53	-0.00220302	1	63.34	74.23	64	56.39	50.85	62.74	72.11	63.17	15.62	16.06	14.9	16.5	13.58	12.83	15.18	10.96	10.62	expHSPC_high	expHSPC_high	expHSPC_high	expHSPC_high	expHSPC_high
ENSMUSG00000030451.16	Herc2	-2.5812	5.92795e-23	-1.55682	1.42549e-05	-1.23285	1.17114e-05	-2.12418	4.40488e-16	-2.10281	6.67577e-16	0.0371867	1	19.02	17.52	12.2	13.23	13.95	19.47	16.67	13.04	1.88	2.93	4.69	4.83	8.13	4.01	2.66	3.23	2.5	expHSPC_high	expHSPC_high	expHSPC_high	expHSPC_high	expHSPC_high
ENSMUSG00000011179.8	Odc1	-2.77465	1.40543e-44	-2.01727	4.39368e-15	-1.85104	7.34643e-21	-2.12761	9.41864e-28	-2.30158	4.93714e-32	-0.00822739	1	211.2	227.43	242.62	170.84	164.89	205.07	223.32	238.47	37.88	23.16	48.18	59.6	54.78	42.29	52.46	34.85	36.18	expHSPC_high	expHSPC_high	expHSPC_high	expHSPC_high	expHSPC_high
ENSMUSG00000010936.11	Vac14	-2.79513	4.15813e-30	-2.06732	1.50494e-10	-1.90594	2.27879e-15	-2.12959	6.5269e-20	-1.78461	9.26123e-15	0.0138441	1	29.98	32.8	36.16	35.89	36.69	27.79	32.2	38.08	5.27	3.64	6.77	9.01	6.69	6.33	7.42	7.63	7.1	expHSPC_high	expHSPC_high	expHSPC_high	expHSPC_high	expHSPC_high
ENSMUSG00000024401.14	Tnf	-5.78647	3.04011e-08	-3.41867	0.00063298	-2.68545	2.23866e-05	-2.12979	0.000284228	-1.72334	0.00301916	0.515704	1	12.69	8.85	14.07	36.26	10.53	22.45	13.14	15.21	0	0.29	0.96	0.88	2.98	1.93	3.08	1.78	3.91	expHSPC_high	expHSPC_high	expHSPC_high	expHSPC_high	expHSPC_high
ENSMUSG00000075470.2	Alg10b	-2.21566	2.57866e-13	-2.55093	3.3114e-10	-1.82425	3.21336e-09	-2.13008	1.82612e-12	-1.9379	1.34296e-10	0.00394831	1	30.11	31.79	23.22	29.19	20.01	28.79	29.33	25.55	6.14	4.85	4.12	6.96	7.48	5.05	6.65	4.75	6.63	expHSPC_high	expHSPC_high	expHSPC_high	expHSPC_high	expHSPC_high
ENSMUSG00000037791.15	Phf12	-2.34121	4.58753e-15	-3.02409	2.09599e-14	-2.28281	4.40606e-14	-2.13226	9.42473e-13	-1.7252	1.08213e-08	-0.0764452	1	56.21	69.23	52.67	46.8	54.89	58.8	58.73	48.63	8.62	12.34	6.22	16.67	5.18	12.98	11.37	13.39	14.08	expHSPC_high	expHSPC_high	expHSPC_high	expHSPC_high	expHSPC_high
ENSMUSG00000029050.15	Ski	-0.968422	1.52073e-05	-1.66598	7.70607e-08	-2.1302	3.52317e-19	-2.13334	7.62519e-21	-2.85921	4.40935e-32	-0.0741041	1	19.93	19.27	21.38	24.07	26.62	19.58	16.66	20.38	8.2	10.38	5.47	5.38	2.5	5.13	3.1	2.26	2.02	nonDEG	expHSPC_high	expHSPC_high	expHSPC_high	expHSPC_high
ENSMUSG00000031154.15	Otud5	-2.28849	9.00548e-53	-1.95523	5.75579e-22	-1.98901	6.60274e-40	-2.13343	3.09907e-48	-2.15805	4.18181e-48	-0.0680577	1	81.41	78.4	72.62	71.58	67.92	78.12	67.79	71.98	14.29	14.4	17.09	20.44	14.02	16.61	15.23	12.88	13.78	expHSPC_high	expHSPC_high	expHSPC_high	expHSPC_high	expHSPC_high
ENSMUSG00000078521.2	Aunip	-4.01448	1.40284e-24	-1.26135	0.000524986	-1.4242	6.40066e-08	-2.13379	1.872e-15	-1.13178	3.66798e-06	-0.0199862	1	27.19	33.39	28.42	23.32	20.12	24.67	33.73	27.9	1.49	1.75	10.58	9.06	11.79	5.85	6.39	10.32	10.42	expHSPC_high	expHSPC_high	expHSPC_high	expHSPC_high	expHSPC_high
ENSMUSG00000068663.14	Clec16a	-1.64928	1.4435e-06	-1.17172	0.0287288	-1.93164	1.82134e-07	-2.13551	4.90943e-10	-1.36176	8.08687e-05	-0.207683	1	16.75	15.29	12.52	12.99	11.9	13.29	12.9	11.68	3.89	4.57	5.62	2.72	5.23	3.77	2.25	1.95	7.39	expHSPC_high	nonDEG	expHSPC_high	expHSPC_high	expHSPC_high
ENSMUSG00000030397.10	Mark4	-3.16892	4.36249e-27	-2.94588	9.21987e-14	-2.44781	1.8345e-17	-2.1365	6.57137e-15	-2.21918	9.45142e-16	-0.0484338	1	23.41	21.47	28.25	21.92	24.04	22.68	23.15	24.19	2.13	2.69	2.73	4.42	3.56	5.24	4.81	2.4	5.93	expHSPC_high	expHSPC_high	expHSPC_high	expHSPC_high	expHSPC_high
ENSMUSG00000004317.14	Clcn5	-1.65566	6.4496e-05	-2.19604	0.000264812	-1.75809	4.5214e-05	-2.13695	2.87651e-07	-1.02562	0.0150165	-0.195421	1	8.19	9.01	3.33	5.38	6.61	7.45	6.78	3.36	1.76	2.06	1.25	1.3	2.43	1.09	1.72	1.55	3.68	expHSPC_high	expHSPC_high	expHSPC_high	expHSPC_high	nonDEG
ENSMUSG00000031668.14	Eif2ak3	-1.95226	3.53995e-10	-2.61474	1.84574e-09	-2.15553	2.93672e-12	-2.13716	1.18713e-12	-1.43334	7.94192e-07	-0.00457092	1	15.14	11.01	12.82	13.51	10.76	14.15	10.99	13.11	2.51	3.43	1.85	3.3	1.73	1.95	3.47	2.19	5.42	expHSPC_high	expHSPC_high	expHSPC_high	expHSPC_high	expHSPC_high
ENSMUSG00000038733.14	Wdr26	-2.47971	4.41271e-36	-2.89632	5.00484e-28	-2.42076	1.60743e-33	-2.13834	8.18944e-28	-2.04265	1.00958e-25	-0.0849693	1	67.66	61.9	59.95	71.66	58.7	64.63	55.89	55.52	7.98	12.31	7.26	12.65	8.45	13.8	12.11	12.13	11.35	expHSPC_high	expHSPC_high	expHSPC_high	expHSPC_high	expHSPC_high
ENSMUSG00000041219.14	Arhgap11a	-4.32153	6.24834e-132	-1.88276	1.77365e-25	-1.82417	2.8719e-41	-2.13912	1.40122e-58	-1.53581	1.20564e-32	0.0416092	1	53.55	57.84	48.43	43.43	33.66	55.83	53.82	51.89	3.08	2.07	12.33	13.37	14.03	10.26	11.62	14.51	13.54	expHSPC_high	expHSPC_high	expHSPC_high	expHSPC_high	expHSPC_high
ENSMUSG00000040447.15	Spns2	-1.97355	6.70271e-22	-2.13687	3.69142e-15	-2.22021	1.35271e-26	-2.14108	2.5343e-25	-4.14704	6.09205e-78	-0.148648	1	171.28	206.5	150.1	91.15	140	140.73	178.71	147.25	31.85	48.32	34.09	37.8	29.9	40.63	30.82	7.21	7.97	expHSPC_high	expHSPC_high	expHSPC_high	expHSPC_high	expHSPC_high
ENSMUSG00000072872.3	Rybp	-2.69024	1.27001e-30	-2.82162	1.35633e-16	-2.89003	1.88457e-31	-2.1455	8.04607e-22	-2.79836	8.93736e-33	-0.0225194	1	25.78	24.34	21.17	26.92	18.11	25.7	21.87	21.44	2.49	3.93	2.87	2.46	3.65	4.45	5.28	2.07	3.23	expHSPC_high	expHSPC_high	expHSPC_high	expHSPC_high	expHSPC_high
ENSMUSG00000027665.13	Pik3ca	-1.85241	1.31906e-10	-1.78634	3.85219e-06	-2.29752	4.98802e-15	-2.14756	7.60321e-14	-2.04612	8.34389e-13	0.270832	1	27.05	29.43	18.39	25.34	23.08	34.62	31.23	22.89	4.05	8.21	6.13	4.38	4.76	5.1	4.97	4.37	4.83	expHSPC_high	expHSPC_high	expHSPC_high	expHSPC_high	expHSPC_high
ENSMUSG00000014859.9	E2f4	-2.60393	6.72059e-40	-1.9111	1.3799e-13	-2.16768	8.09978e-28	-2.14889	2.86017e-29	-2.11413	2.04236e-28	-0.0294861	1	101.05	120.92	115.13	99.18	95.62	98.62	112.96	113.13	18.71	15.11	25.62	23.37	21.91	18.61	27.67	16.12	24.2	expHSPC_high	expHSPC_high	expHSPC_high	expHSPC_high	expHSPC_high
ENSMUSG00000033808.16	Tmem87a	-1.53196	3.08759e-09	-1.63559	8.14132e-06	-1.69847	1.23707e-09	-2.14909	3.24998e-16	-2.15627	2.64804e-15	-0.0984294	1	26.64	26.86	22.99	25.25	21.92	23.79	23.95	22.45	8.45	7.5	7.01	6.08	9.04	4.54	5.91	3.63	5.31	expHSPC_high	expHSPC_high	expHSPC_high	expHSPC_high	expHSPC_high
ENSMUSG00000039512.12	Uhrf1bp1	-1.77702	3.62966e-09	-1.877	3.05237e-06	-1.74464	1.89648e-08	-2.15098	3.93849e-13	-2.08711	1.57342e-12	-0.0444584	1	11.05	10.64	8.65	9.71	7.44	10.98	9.14	8.78	3.44	2.07	2.35	2.18	3.55	1.48	2.66	1.94	1.69	expHSPC_high	expHSPC_high	expHSPC_high	expHSPC_high	expHSPC_high
ENSMUSG00000021870.17	Slmap	-2.28313	6.20424e-21	-1.82117	1.95692e-08	-1.71644	2.28088e-12	-2.15121	1.8787e-19	-2.4155	8.00727e-24	-0.168073	1	53.3	50.61	64.23	56.45	39.7	47.31	47.3	53.23	10.63	10.37	13.69	13.8	17.64	11.2	11.83	7.24	9.1	expHSPC_high	expHSPC_high	expHSPC_high	expHSPC_high	expHSPC_high
ENSMUSG00000063160.12	Numbl	-0.8133	0.0711797	-1.86832	0.00628343	-2.89332	1.2788e-07	-2.15123	3.0398e-06	-3.37185	8.13535e-10	0.00962938	1	5.34	6.63	4	3.63	7.93	5.6	6.1	4.1	2.12	3.24	1.24	0.87	0.16	1.36	0.78	0.18	0.66	nonDEG	expHSPC_high	expHSPC_high	expHSPC_high	expHSPC_high
ENSMUSG00000070691.10	Runx3	-3.67338	3.31509e-112	-1.08145	6.09015e-09	-1.79932	8.24527e-36	-2.15238	2.1855e-52	-2.03663	2.91383e-47	-0.0441344	1	72.97	84.67	63.68	55.76	64.76	71.53	73.81	65.27	5.83	4.83	29.7	20.91	16.82	16.32	13.36	11.95	15.68	expHSPC_high	expHSPC_high	expHSPC_high	expHSPC_high	expHSPC_high
ENSMUSG00000020185.16	E2f7	-2.99825	5.44499e-21	-0.815332	0.0642299	-1.94526	9.85393e-10	-2.15251	1.37836e-12	-2.19079	3.98134e-13	-0.099321	1	13.13	18.41	13.47	9.96	8.47	12.81	13.77	14.44	1.13	2.13	7.26	4.11	2.69	4.01	1.85	2.37	2.66	expHSPC_high	nonDEG	expHSPC_high	expHSPC_high	expHSPC_high
ENSMUSG00000029538.14	Srsf9	-3.01413	3.07763e-32	-1.78308	5.3888e-08	-1.80694	5.18382e-13	-2.15429	9.92334e-19	-2.11926	3.59632e-18	-0.00127816	1	149.15	152.88	150.23	119.12	145.94	136.75	157.96	150.01	11.24	21.29	37.55	35.67	43.34	25.84	35.94	27.01	26.25	expHSPC_high	expHSPC_high	expHSPC_high	expHSPC_high	expHSPC_high
ENSMUSG00000069237.8	Fam8a1	-2.58503	3.8017e-14	-3.27944	3.96206e-10	-3.7471	1.31115e-20	-2.15525	6.13081e-10	-2.95761	2.50043e-17	-0.0107201	1	16.86	15.85	12.17	12.86	13.41	17.55	14.62	11.73	2.59	1.98	1.31	0.97	1.08	1.81	4.85	0.96	2.04	expHSPC_high	expHSPC_high	expHSPC_high	expHSPC_high	expHSPC_high
ENSMUSG00000031706.7	Rfx1	-2.14368	7.33865e-12	-1.47645	0.000572206	-1.83201	9.69095e-09	-2.15613	4.8091e-12	-2.03263	6.2267e-11	-0.01541	1	15.13	16.25	12.67	12.51	12.82	15.61	15.69	11.69	2.03	3.77	4.5	5.45	1.46	2.39	3.61	2.08	3.49	expHSPC_high	expHSPC_high	expHSPC_high	expHSPC_high	expHSPC_high
ENSMUSG00000043252.8	Tmem64	-2.14395	1.84611e-12	-1.78312	1.53367e-05	-2.26419	6.01856e-13	-2.15846	9.7138e-13	-2.82604	1.2228e-19	-0.0333026	1	21	17.82	15.86	15.37	14.94	18.77	15.81	17.77	4.65	2.92	4.52	2.61	4.53	3.02	4.41	1.28	2.73	expHSPC_high	expHSPC_high	expHSPC_high	expHSPC_high	expHSPC_high
ENSMUSG00000048578.11	Mlec	-3.66977	3.52272e-88	-2.61923	2.78137e-28	-1.64421	1.33268e-18	-2.15847	6.65181e-32	-2.6868	9.48002e-49	-0.167036	1	304.73	327.68	328.38	261.51	202.15	274.84	271.19	295.46	20.54	24.91	44.72	73.16	112.92	54.24	76.46	35.52	41.24	expHSPC_high	expHSPC_high	expHSPC_high	expHSPC_high	expHSPC_high
ENSMUSG00000042901.10	Aida	-2.70221	4.83086e-37	-2.1201	2.06752e-13	-2.7258	2.20477e-35	-2.15882	1.12384e-25	-2.36074	5.92375e-29	-0.00471423	1	48.31	41.59	36.11	42.49	36.86	40.76	45.75	37.09	7.55	4.76	8.24	6.84	4.33	7.02	10.09	6.62	5.96	expHSPC_high	expHSPC_high	expHSPC_high	expHSPC_high	expHSPC_high
ENSMUSG00000026176.13	Ctdsp1	-1.92807	2.65698e-41	-1.99484	1.16385e-23	-1.90978	8.55753e-38	-2.1596	6.09631e-51	-2.24957	1.04989e-53	0.0175298	1	69.97	75.66	68.69	82.15	76.8	69.04	75.37	69.06	18.16	16.08	15.33	19.57	13.9	13.13	15.94	11.28	11.78	expHSPC_high	expHSPC_high	expHSPC_high	expHSPC_high	expHSPC_high
ENSMUSG00000066735.8	Vkorc1l1	-2.36368	1.20884e-13	-2.1084	7.90885e-07	-2.39605	1.9727e-13	-2.15968	9.77491e-12	-2.59746	3.62973e-16	-0.0156853	1	34.4	33.03	36.24	40.44	26.97	31.63	33.08	36.21	4.28	7.76	6.91	5.94	6	5.24	8.93	3.55	5.35	expHSPC_high	expHSPC_high	expHSPC_high	expHSPC_high	expHSPC_high
ENSMUSG00000066877.11	Nck2	-1.63472	6.10746e-08	-1.82662	1.48159e-05	-1.96179	6.25478e-10	-2.1619	1.37922e-12	-2.90472	4.54333e-19	-0.079729	1	19.24	15.57	27.14	24.03	16.67	19.23	16.29	22.62	5.38	6.73	5.04	5.31	4.29	4.75	3.64	2.35	1.92	expHSPC_high	expHSPC_high	expHSPC_high	expHSPC_high	expHSPC_high
ENSMUSG00000024590.8	Lmnb1	-3.93097	5.24696e-120	-1.67311	2.20122e-16	-1.72365	4.39258e-28	-2.1658	1.97376e-44	-1.49679	3.16474e-22	0.029916	1	171.53	252.47	169.78	157.01	165.01	176.6	246.64	172.24	12.91	10.73	52.77	57.78	49.68	35.39	44.17	50.08	57.12	expHSPC_high	expHSPC_high	expHSPC_high	expHSPC_high	expHSPC_high
ENSMUSG00000031921.17	Terf2	-2.42617	9.05097e-47	-2.76952	8.53974e-23	-2.14206	6.41953e-33	-2.16664	1.42137e-39	-1.80113	1.41306e-29	-0.00551419	1	35.49	41.92	29.84	30.26	30.8	33.95	40.24	30.75	3.76	7.35	4.46	7.19	7.71	6.9	7.47	7.11	8.58	expHSPC_high	expHSPC_high	expHSPC_high	expHSPC_high	expHSPC_high
ENSMUSG00000042489.15	Clspn	-3.06759	4.15202e-18	-0.809579	0.0918661	-1.75401	1.39449e-07	-2.16664	1.35862e-11	-1.4416	7.38485e-06	-0.01906	1	27.98	41.5	29.02	22.85	22.01	28.11	40.25	27.28	2.47	4.35	15.94	9.18	8.29	7.16	5.94	13.64	4.79	expHSPC_high	nonDEG	expHSPC_high	expHSPC_high	expHSPC_high
ENSMUSG00000058013.11	Septin11	-2.20711	1.95724e-18	-1.9489	4.63715e-09	-2.08415	2.96868e-16	-2.16969	7.39528e-18	-2.01445	1.15266e-15	-0.0747505	1	111.12	92	122.07	111.18	56.16	105.78	82.25	116.12	21.55	21.14	24.23	25.95	20.62	19.33	24.78	23.22	18.03	expHSPC_high	expHSPC_high	expHSPC_high	expHSPC_high	expHSPC_high
ENSMUSG00000021213.12	Akr1c13	-2.1217	8.46027e-05	-1.39354	0.0697204	-1.88875	0.000643128	-2.17189	6.1014e-05	-3.09135	5.52448e-09	-0.157282	1	255.26	507.41	91.44	79.27	219.33	212.95	444.91	91.16	44.38	69.99	89.73	58.59	76.22	59.47	50.94	27.82	21.51	expHSPC_high	nonDEG	expHSPC_high	expHSPC_high	expHSPC_high
ENSMUSG00000025429.9	Pstpip2	-1.47833	0.0262998	-0.590569	0.570045	-1.9576	0.00378191	-2.17599	0.000783076	-1.34416	0.0413733	-0.0382727	1	10.32	6.52	13.31	18.5	9.15	9.07	3.94	15.59	3.51	3.17	5.81	2.8	1.85	2.74	1.29	4.29	1.69	nonDEG	nonDEG	expHSPC_high	expHSPC_high	nonDEG
ENSMUSG00000029635.15	Cdk8	-2.0839	4.33171e-32	-2.47356	1.8053e-20	-2.79168	2.78301e-45	-2.1763	6.6297e-35	-1.73372	9.81764e-25	-0.0450321	1	39.86	46.64	38.56	33.04	36.29	41.21	40.5	37.49	8.27	9.29	6.41	4.7	6.94	9.47	6.94	8.24	11.09	expHSPC_high	expHSPC_high	expHSPC_high	expHSPC_high	expHSPC_high
ENSMUSG00000002393.14	Nr2f6	-3.37738	2.02257e-08	-1.51931	0.0676423	-1.99759	0.000518474	-2.17651	0.000109419	-2.61811	3.69885e-06	0.000129021	1	15.25	13.28	13.7	13.93	18.17	15.13	14.62	12.03	0.92	1.43	4.13	4.48	1.7	4.8	0.99	1.98	1.45	expHSPC_high	nonDEG	expHSPC_high	expHSPC_high	expHSPC_high
ENSMUSG00000023067.14	Cdkn1a	-4.40213	2.857e-11	-3.43803	9.95406e-05	-2.38211	0.000192215	-2.17739	0.000612045	0.0803933	0.931935	-0.0805213	1	72.63	23.24	81.76	97.77	62.43	84.74	19.87	63.22	4.04	1.6	4.78	16.06	4.8	13.67	10.43	42.96	55.86	expHSPC_high	expHSPC_high	expHSPC_high	expHSPC_high	nonDEG
ENSMUSG00000040732.20	Erg	-1.84745	4.55511e-06	-2.90059	5.39798e-08	-2.42121	2.22536e-09	-2.17916	5.6016e-08	-2.54597	1.75126e-10	0.0287071	1	87.75	134.6	38.53	44.86	100.36	88.96	126.58	44.85	20.39	22.09	9.72	16.32	12.27	13.82	20.25	9.21	13.24	expHSPC_high	expHSPC_high	expHSPC_high	expHSPC_high	expHSPC_high
ENSMUSG00000039989.7	Cbx4	-1.91765	4.98483e-16	-1.92127	1.88437e-08	-1.75276	8.6767e-13	-2.17928	2.48223e-20	-1.43102	8.61203e-10	0.0506062	1	20.91	26.86	19.48	22.01	20.64	21.76	24.05	22.35	5.24	5.41	5.04	6.82	4.91	4.58	4.31	4.13	8.85	expHSPC_high	expHSPC_high	expHSPC_high	expHSPC_high	expHSPC_high
ENSMUSG00000023022.14	Lima1	0.0375554	0.978356	-2.07847	0.0212468	-2.386	0.000347772	-2.17967	0.000956716	-3.06969	2.27685e-06	-0.0796025	1	11.87	12.96	11.65	12.92	16.54	12.76	11.23	10.09	14.31	8.2	2.46	2.4	1.77	3.37	1.47	0.82	1.43	nonDEG	nonDEG	expHSPC_high	expHSPC_high	expHSPC_high
ENSMUSG00000036282.15	Naa30	-1.92961	4.71746e-10	-2.05734	4.15126e-06	-1.65438	1.74385e-07	-2.1816	1.85619e-12	-1.72819	1.62744e-08	-0.0506656	1	15.15	15.85	14.73	15.4	11.26	15.97	13.9	13.64	3.9	3.38	3.13	4.26	4.56	2.68	3.43	2.59	4.57	expHSPC_high	expHSPC_high	expHSPC_high	expHSPC_high	expHSPC_high
ENSMUSG00000071547.4	Nt5dc2	-2.98095	1.45076e-13	-1.47666	0.00589501	-1.67341	2.39518e-05	-2.18657	1.59725e-08	-1.01695	0.0113944	0.0966406	1	84.88	80.71	117.2	166.83	71.84	92.33	78.16	126.98	9.62	11.92	29.35	32.54	21.37	19.58	18.31	44.03	27.59	expHSPC_high	expHSPC_high	expHSPC_high	expHSPC_high	nonDEG
ENSMUSG00000003849.8	Nqo1	-1.31727	0.0447589	-1.38633	0.131347	-2.70595	4.73574e-05	-2.18676	0.000674326	-8.38399	2.92831e-07	-0.355824	1	14.78	13.88	47.5	21.86	10.38	13.29	12.3	33.47	6.96	12.04	8.63	4.83	2.23	3.61	6.99	0.11	0	nonDEG	nonDEG	expHSPC_high	expHSPC_high	expHSPC_high
ENSMUSG00000039262.16	Prrc2b	-1.68846	3.23194e-23	-1.66072	6.43442e-13	-1.82461	1.55664e-25	-2.18795	9.73261e-38	-2.07823	2.89089e-34	-0.0589422	1	47.44	56.02	39.71	40.2	43.74	47.42	47.44	40	9.98	16.42	12.84	12.27	11.97	10.21	8.57	7.91	9.39	expHSPC_high	expHSPC_high	expHSPC_high	expHSPC_high	expHSPC_high
ENSMUSG00000030657.11	Xylt1	-1.80926	2.08347e-16	-1.3328	9.62494e-05	-1.61994	2.05414e-12	-2.19002	1.49658e-20	-1.67327	4.02844e-14	0.0515339	1	5.38	6.83	4.16	7.94	8.19	5.19	6.12	5.26	1.3	1.47	1.84	1.41	2	1.21	0.9	1.61	0.96	expHSPC_high	expHSPC_high	expHSPC_high	expHSPC_high	expHSPC_high
ENSMUSG00000042688.16	Mapk6	-2.48536	1.28947e-10	-2.22225	1.65395e-05	-1.71299	1.77079e-05	-2.19239	1.83509e-08	-2.27473	4.39966e-09	-0.131547	1	99.07	63.27	138.04	139.43	58.24	87	57.46	125.97	15.39	17.5	18.73	36.11	20.4	19.74	20.69	15.74	16.68	expHSPC_high	expHSPC_high	expHSPC_high	expHSPC_high	expHSPC_high
ENSMUSG00000020694.17	Tlk2	-2.27282	1.44584e-31	-1.24776	3.64545e-06	-1.70085	3.03462e-17	-2.19671	6.75138e-30	-1.87206	1.87248e-23	-0.0187359	1	39.67	37.23	31.04	33.88	32.54	39.96	34.65	30.31	8.17	5.82	12.97	10.73	8.94	8.98	5.04	7.66	7.34	expHSPC_high	expHSPC_high	expHSPC_high	expHSPC_high	expHSPC_high
ENSMUSG00000067194.6	Eif1ax	-2.10841	6.99322e-17	-1.82676	4.41453e-08	-2.00846	3.52777e-15	-2.19854	3.31816e-18	-2.07989	1.71593e-16	-0.0776432	1	142.38	167.81	176.09	109.09	142.51	138.69	167.47	149.27	37.43	30.59	39.28	35.57	37.66	31.13	33.08	31.08	27.85	expHSPC_high	expHSPC_high	expHSPC_high	expHSPC_high	expHSPC_high
ENSMUSG00000059316.2	Slc27a4	-2.42373	5.60034e-16	-2.47031	1.98189e-08	-2.33173	6.40396e-14	-2.19896	3.28032e-14	-2.26053	3.38245e-14	-0.101954	1	9.86	10.1	11.15	12.58	11.35	9.88	9.31	9.45	1.55	1.9	1.61	2.16	1.4	1.31	2.9	1.69	1.65	expHSPC_high	expHSPC_high	expHSPC_high	expHSPC_high	expHSPC_high
ENSMUSG00000062300.14	Nectin2	-2.16626	0.00167076	-2.04806	0.0392982	-1.65839	0.022289	-2.20035	0.00195974	-2.94229	6.19975e-05	0.0445241	1	7.57	6.01	4.14	5.45	8.67	7.96	5.76	4.29	1.12	1.23	1.21	1.64	1.74	1.12	1.19	0.98	0.1	expHSPC_high	nonDEG	nonDEG	expHSPC_high	expHSPC_high
ENSMUSG00000096210.2	H1f0	-2.32534	4.77077e-18	-1.62865	5.74534e-06	-2.28977	3.86263e-17	-2.20183	2.45547e-16	-4.39291	4.86576e-55	0.0286632	1	261.27	155.82	193.36	142.67	169.06	264.95	145.47	203.22	36.76	36.67	56.48	40.26	35.16	35.59	44.92	7.78	7.08	expHSPC_high	expHSPC_high	expHSPC_high	expHSPC_high	expHSPC_high
ENSMUSG00000044149.6	Nkrf	-2.6098	1.40214e-17	-2.6163	1.34161e-08	-2.52805	2.5745e-15	-2.20247	2.09919e-14	-2.40459	6.10309e-16	-0.0283936	1	11.42	12.03	10.22	12.7	7.72	11.09	11.14	10.23	2.15	1.37	1.56	1.63	2.04	2.84	1.44	1.98	1.21	expHSPC_high	expHSPC_high	expHSPC_high	expHSPC_high	expHSPC_high
ENSMUSG00000047284.14	Neurl4	-2.69601	1.96674e-13	-1.99088	6.58891e-05	-2.31028	7.35673e-10	-2.20297	2.87691e-09	-1.95152	1.49057e-07	-0.0643632	1	31.58	29.71	32.21	22.5	33.4	31.8	30.62	26.21	2.6	6.01	6.73	9.03	2.18	7.24	4.95	5.72	6.74	expHSPC_high	expHSPC_high	expHSPC_high	expHSPC_high	expHSPC_high
ENSMUSG00000079523.8	Tmsb10	-3.77379	2.55537e-54	-2.67131	4.51302e-18	-2.2203	3.4939e-21	-2.20398	1.71961e-21	-1.20995	2.32421e-07	0.131971	1	1189.34	1240.02	965.18	1205.65	2264.39	1317.7	1280.34	1061.22	75.21	73.49	150.95	223.44	214.49	219.1	223.36	329.14	421.38	expHSPC_high	expHSPC_high	expHSPC_high	expHSPC_high	expHSPC_high
ENSMUSG00000002881.14	Nab1	-2.23701	2.1874e-22	-2.50724	3.35152e-15	-2.68721	4.83507e-29	-2.20512	3.16119e-22	-3.49165	2.04828e-46	-0.0225245	1	51.5	41.3	47.65	56	36.93	52.04	35.07	48.86	7.39	10.41	7.08	6.08	7.36	8.42	10.08	2.66	3.81	expHSPC_high	expHSPC_high	expHSPC_high	expHSPC_high	expHSPC_high
ENSMUSG00000027007.16	Itprid2	-1.35333	6.3072e-16	-2.22869	1.77694e-17	-2.57215	1.1396e-38	-2.20747	1.82573e-35	-2.2584	5.76917e-36	-0.11713	1	19.27	17.72	18.45	21.12	24.59	17.65	15.45	17.2	6.38	6.69	3.38	2.97	2.59	3.61	3.64	3.41	2.48	expHSPC_high	expHSPC_high	expHSPC_high	expHSPC_high	expHSPC_high
ENSMUSG00000021140.9	Pcnx	-1.38593	2.19116e-05	-1.276	0.00725358	-2.1319	1.09595e-10	-2.20783	5.16926e-12	-1.14793	0.000508546	-0.174881	1	26.35	17.62	25.83	27.38	29.15	20.56	24.57	16.65	7.75	8.44	8.31	5.39	4.22	5.06	4.08	5.54	11.12	expHSPC_high	expHSPC_high	expHSPC_high	expHSPC_high	expHSPC_high
ENSMUSG00000020716.16	Nf1	-2.44382	5.37369e-15	-1.61959	0.000247758	-2.25483	3.78956e-12	-2.20858	5.95844e-13	-2.29487	2.51188e-13	-0.0722489	1	9.49	11.51	6.75	8.19	5.55	11.4	8.54	6.05	1.58	1.47	2.55	1.7	1.81	2.13	1.46	1.71	1.17	expHSPC_high	expHSPC_high	expHSPC_high	expHSPC_high	expHSPC_high
ENSMUSG00000040021.13	Lats1	-1.63679	1.44129e-10	-1.99325	2.3268e-08	-2.20974	2.01833e-16	-2.20906	1.10344e-17	-1.91717	6.28688e-14	0.000803415	1	13.56	14.18	9.66	10.5	7.44	13.93	12.83	10.02	3.03	4.08	2.66	2.24	2.69	1.91	2.99	2.37	2.67	expHSPC_high	expHSPC_high	expHSPC_high	expHSPC_high	expHSPC_high
ENSMUSG00000023977.15	Ubr2	-2.52667	5.91997e-25	-2.67157	2.39253e-16	-2.18861	1.56874e-18	-2.20934	1.23116e-19	-2.3628	2.77305e-22	-0.00231532	1	52.36	43.99	37.15	38.81	34.06	52.1	40.54	38.47	5.46	8.3	5.95	8.65	9	8.51	8.83	3.94	9.62	expHSPC_high	expHSPC_high	expHSPC_high	expHSPC_high	expHSPC_high
ENSMUSG00000004451.14	Ralb	-1.1779	0.0125847	-1.58237	0.0125332	-1.83126	9.63101e-05	-2.21113	1.36083e-06	-1.77535	0.000111247	-0.0435874	1	47.66	25.07	60.13	67.41	40.58	43.64	24.84	58.7	16.95	19.05	12.91	13	9.89	9.29	8.32	13.77	6.12	nonDEG	nonDEG	expHSPC_high	expHSPC_high	expHSPC_high
ENSMUSG00000020646.17	Mboat2	-0.280506	0.75877	-2.78851	0.00650569	-4.70241	7.17324e-10	-2.21181	0.00332761	-4.31906	2.80012e-08	-0.180513	1	26.44	21.92	9.2	12.46	14.58	21.92	17.91	9.98	14.35	13.58	2.33	0.92	0.37	3.1	4.28	1.3	0.08	nonDEG	expHSPC_high	expHSPC_high	expHSPC_high	expHSPC_high
ENSMUSG00000030282.14	Cmas	-1.57109	7.48772e-07	-1.81764	1.62049e-05	-1.964	8.52208e-10	-2.21254	1.99169e-12	-2.73989	3.6923e-18	-0.140594	1	127.93	83.01	174.12	135.71	103.88	120.68	79.24	146.05	45.78	33.75	31.75	32.55	28.01	21.85	29.45	11.51	18.91	expHSPC_high	expHSPC_high	expHSPC_high	expHSPC_high	expHSPC_high
ENSMUSG00000022218.16	Tgm1	-1.44021	0.000199958	-1.63608	0.00342429	-2.55407	4.41417e-09	-2.21364	1.48917e-07	-3.1111	4.35179e-11	-0.180805	1	11.12	11.03	7.2	4.91	7.22	9.83	8.46	7.1	3.11	3.33	2.67	1.51	1.49	1.67	2.08	1.45	0.4	expHSPC_high	expHSPC_high	expHSPC_high	expHSPC_high	expHSPC_high
ENSMUSG00000039286.12	Fndc3b	-2.51838	1.80926e-05	-3.7997	1.41698e-05	-2.30696	0.000128744	-2.21659	0.000154085	-1.45643	0.014056	-0.0128435	1	5.75	4.08	7.2	17.73	9.69	6.1	3.87	6.71	0.83	0.98	0.35	0.86	1.29	1.5	0.71	2.4	0.74	expHSPC_high	expHSPC_high	expHSPC_high	expHSPC_high	nonDEG
ENSMUSG00000051390.10	Zbtb22	-2.68675	5.26721e-30	-2.30092	1.19779e-12	-2.78521	9.57939e-29	-2.21877	3.76887e-22	-2.41434	1.66886e-24	-0.00807807	1	27.61	32.17	33.3	32.93	35.2	30.82	28.38	31.96	3.9	4.7	5.41	4.09	4.17	6.1	5.95	4.47	4.53	expHSPC_high	expHSPC_high	expHSPC_high	expHSPC_high	expHSPC_high
ENSMUSG00000034575.13	Tent4a	-2.19223	1.4583e-18	-2.40259	4.70771e-11	-2.0711	9.12408e-16	-2.21939	2.49594e-19	-1.92393	2.34981e-15	-0.0147458	1	17.17	15.89	14.76	15.58	12.09	16.92	14.52	15.1	2.03	3.95	2.58	4.24	2.18	3.66	2.44	3.58	2.81	expHSPC_high	expHSPC_high	expHSPC_high	expHSPC_high	expHSPC_high
ENSMUSG00000072889.9	Nfxl1	-2.5332	2.3669e-10	-2.75868	5.76807e-07	-1.83941	9.68681e-06	-2.21962	1.72435e-08	-3.4245	6.25014e-17	0.0330377	1	19.01	14.27	18.03	17.63	10.33	21.06	14.47	16.46	1.66	3.37	2.18	2.66	6.67	4.32	2.41	1.74	0.65	expHSPC_high	expHSPC_high	expHSPC_high	expHSPC_high	expHSPC_high
ENSMUSG00000020788.15	Atp2a3	-1.37926	5.04898e-06	-1.65417	3.11117e-05	-2.16359	4.43292e-13	-2.22018	7.27291e-14	-2.4204	2.20106e-16	-0.199152	1	221.94	175.36	327.36	259.97	155.68	202.79	157.09	264.72	84.6	85.81	66.87	59.82	39.63	48.49	46.93	28.31	42.81	expHSPC_high	expHSPC_high	expHSPC_high	expHSPC_high	expHSPC_high
ENSMUSG00000051695.6	Pcbp1	-2.79569	3.29868e-53	-2.20184	1.45621e-20	-2.20121	2.52531e-33	-2.2211	1.14691e-34	-2.43966	2.1272e-41	-0.0344648	1	452.01	500.02	525.27	443.57	450.83	442.03	455.47	520.43	68.21	60.46	91.98	106.88	87.29	88.58	103.7	66.94	73.15	expHSPC_high	expHSPC_high	expHSPC_high	expHSPC_high	expHSPC_high
ENSMUSG00000026991.20	Pkp4	-1.75444	4.00242e-17	-1.04985	0.00032842	-2.14913	5.10717e-22	-2.22498	1.66121e-25	-2.25261	9.41203e-26	-0.0164096	1	32.45	37	24.75	23.49	31.64	32.15	32.36	26.78	6.06	10.03	12.88	6.38	6.42	6.87	4.98	4.61	5.48	expHSPC_high	expHSPC_high	expHSPC_high	expHSPC_high	expHSPC_high
ENSMUSG00000034269.12	Setd5	-2.09611	2.77911e-20	-2.21586	1.88218e-13	-2.06948	2.27386e-19	-2.225	4.07044e-23	-1.92773	1.33479e-17	-0.0838774	1	78.69	66.7	75.42	75.89	46.55	73.54	56.64	74.59	16.32	14.93	13.61	17.47	14.28	15.76	12.75	16.48	13.24	expHSPC_high	expHSPC_high	expHSPC_high	expHSPC_high	expHSPC_high
ENSMUSG00000024538.8	Ppic	-0.267344	0.550265	-0.433995	0.479372	-1.46599	0.000185805	-2.22654	4.71658e-09	-3.71567	7.74778e-21	-0.0609453	1	79.95	73.89	109.11	92.7	56.35	84.99	68.53	95.78	65.93	67.01	56.22	30.34	27.75	15.37	19.06	7.44	2.67	nonDEG	nonDEG	expHSPC_high	expHSPC_high	expHSPC_high
ENSMUSG00000060279.14	Ap2a1	-2.2405	1.65942e-16	-2.52793	4.18935e-12	-1.98566	4.69224e-13	-2.22901	1.67894e-16	-1.58877	5.48873e-09	-0.0427384	1	57.78	63.26	68.69	60.94	59.7	55.67	61.74	64.12	15.04	9.56	9.45	15.54	13.42	7.89	17.05	12.06	20.9	expHSPC_high	expHSPC_high	expHSPC_high	expHSPC_high	expHSPC_high
ENSMUSG00000006307.16	Kmt2b	-2.04606	4.02363e-16	-1.84778	5.5128e-08	-2.43895	2.89744e-21	-2.22933	1.27294e-19	-2.46657	3.42498e-24	-0.0526416	1	31.44	33.78	28.63	31.83	29.57	30.58	29.98	28.36	6.75	6.92	7.42	5.53	4.73	7.05	4.89	3.75	4.97	expHSPC_high	expHSPC_high	expHSPC_high	expHSPC_high	expHSPC_high
ENSMUSG00000021322.8	Aoah	-1.98723	0.00773674	-4.43254	0.000232472	-1.36334	0.08943	-2.23506	0.00306018	-0.374978	0.66088	0.000651728	1	8.92	3.58	13.52	25.62	9.8	7.79	3.83	14.04	1.61	2.42	0.35	3.53	2.67	1.69	1.73	7.45	2.9	expHSPC_high	expHSPC_high	nonDEG	expHSPC_high	nonDEG
ENSMUSG00000038437.11	Mllt6	-2.43936	1.39229e-09	-2.94053	2.14726e-07	-2.67366	1.58985e-10	-2.23713	2.18676e-08	-2.67489	3.3006e-11	0.0307316	1	9	13.34	5.38	6.26	15.14	10.64	11.91	5.28	1.35	1.65	1.01	1.52	1	1.78	1.69	0.75	1.47	expHSPC_high	expHSPC_high	expHSPC_high	expHSPC_high	expHSPC_high
ENSMUSG00000049775.16	Tmsb4x	-2.43546	6.97288e-08	-1.75082	0.00487132	-2.27156	7.20667e-07	-2.23779	9.39842e-07	-1.39809	0.00295384	-0.212341	1	2574.28	1239.99	4653.86	3965.26	2489.24	2148.7	1263.97	3826.69	476.22	494.84	740.94	567.33	524.92	609.24	505.63	1070.3	604.98	expHSPC_high	expHSPC_high	expHSPC_high	expHSPC_high	expHSPC_high
ENSMUSG00000026180.8	Cxcr2	-2.39055	0.00182155	-1.20406	0.285381	-1.27728	0.11023	-2.238	0.00316267	-4.16155	3.26668e-06	-0.155761	1	7.98	3.07	6.28	8.8	2.64	6.9	2.44	5.99	1.82	0.41	2.17	2.37	1.97	0.76	1.49	0.31	0.17	expHSPC_high	nonDEG	nonDEG	expHSPC_high	expHSPC_high
ENSMUSG00000006386.15	Tek	2.44618	0.000306774	1.10387	0.284964	-0.399081	0.655797	-2.23984	0.00227396	-7.5376	3.9681e-06	-0.235192	1	4.79	5.18	5.54	3.32	4.32	3.64	4.4	4.9	32.33	18.46	9.55	5.36	1.86	0.73	1.3	0.04	0	LT_HSC_high	nonDEG	nonDEG	expHSPC_high	expHSPC_high
ENSMUSG00000024472.9	Dcp2	-1.21434	0.0245688	-1.26082	0.0910707	-2.05763	0.000124687	-2.24054	1.30017e-05	0.20847	0.747313	0.00794347	1	47.72	48.84	25.81	43.14	31.64	46.7	41.22	32.29	14.89	16.37	14.37	4.91	13.65	13.42	2.17	28.11	43.94	nonDEG	nonDEG	expHSPC_high	expHSPC_high	nonDEG
ENSMUSG00000118332.1	Fam220a	-1.78816	3.75742e-06	-1.6867	0.00168376	-1.75887	8.76144e-06	-2.24108	9.69781e-09	-2.76949	1.32205e-11	0.218708	1	11.15	14.13	11.07	8.39	10.07	10.7	18.26	12.61	3.11	3.24	3.23	3.87	2.22	1.46	3.17	1	1.69	expHSPC_high	expHSPC_high	expHSPC_high	expHSPC_high	expHSPC_high
ENSMUSG00000029028.14	Lrrc47	-2.46595	6.40911e-30	-1.77768	1.01627e-09	-1.94579	1.58068e-18	-2.24204	8.45434e-26	-1.91511	1.673e-19	0.00402416	1	45.77	53.56	55.08	43.44	47.23	44.1	51.71	56.33	8.76	8.23	12.94	10.8	14.1	10.56	9.12	11.28	9.66	expHSPC_high	expHSPC_high	expHSPC_high	expHSPC_high	expHSPC_high
ENSMUSG00000032560.14	Dnajc13	-1.01038	0.0019986	-1.31449	0.00249147	-2.02164	1.83287e-10	-2.24246	3.11625e-13	-1.0076	0.00160306	0.0842369	1	29.1	29.39	25.34	25.63	24.55	30.63	32.09	24.98	16.81	9.15	9.59	3.84	9.35	3.48	7.62	11.49	9.77	expHSPC_high	expHSPC_high	expHSPC_high	expHSPC_high	expHSPC_high
ENSMUSG00000020888.16	Dvl2	-2.18715	1.75014e-22	-2.74909	1.49496e-15	-2.39109	1.10961e-24	-2.24327	2.39296e-23	-2.29868	9.12873e-25	0.0343976	1	35.84	37.68	28.1	29.81	38.03	37.76	36.62	28.12	7.04	6.4	4.24	6.07	5.52	5.31	7.74	4.99	5.53	expHSPC_high	expHSPC_high	expHSPC_high	expHSPC_high	expHSPC_high
ENSMUSG00000005469.10	Prkaca	-2.23209	4.55098e-18	-1.64722	1.76522e-06	-2.09382	1.77588e-15	-2.24488	1.76655e-18	-2.02871	1.57703e-15	-0.042593	1	51.45	57.27	60.24	57.81	50.58	50.49	52.45	58.42	6.76	14.33	15.45	12.69	11.17	13.33	7.98	10.88	10.34	expHSPC_high	expHSPC_high	expHSPC_high	expHSPC_high	expHSPC_high
ENSMUSG00000044030.4	Irf2bp1	-1.82738	2.22263e-10	-1.6295	3.14659e-05	-2.23958	6.94469e-14	-2.24677	7.87373e-15	-1.94132	1.34104e-11	0.0313674	1	34.18	44.02	32.76	27.61	43.89	35.54	45.33	30.92	6.8	11.63	10.19	7.44	6.61	7.64	6.32	7.38	7.32	expHSPC_high	expHSPC_high	expHSPC_high	expHSPC_high	expHSPC_high
ENSMUSG00000035476.9	Tab3	-2.11627	2.0222e-12	-2.38371	4.43917e-08	-2.13002	1.02199e-11	-2.24698	7.46226e-14	-2.33384	1.40098e-14	0.0403089	1	7.83	7.59	8.36	8.6	5.29	7.84	8.98	7.4	1.39	1.86	1.3	1.51	1.87	1.74	1.25	0.99	1.45	expHSPC_high	expHSPC_high	expHSPC_high	expHSPC_high	expHSPC_high
ENSMUSG00000024664.5	Fads3	-0.531571	0.317932	-3.10316	0.000388394	-2.25384	3.32424e-05	-2.24772	7.7587e-06	-0.0129235	0.996532	0.110291	1	5.28	3.55	7.19	7.05	8.72	5.04	4.92	7.17	4.18	2.81	0.54	1.63	0.24	1.14	0.92	2.77	5.62	nonDEG	expHSPC_high	expHSPC_high	expHSPC_high	nonDEG
ENSMUSG00000034471.12	Caskin2	-0.978443	0.00696783	-2.28245	0.000895791	-0.784708	0.0622655	-2.25188	6.66461e-10	-1.12362	0.00255937	0.00266967	1	5.38	7.6	5.7	4.74	6.98	5.01	7.32	6	2.18	3.42	1.1	3.05	3.84	0.93	1.47	2.47	1.85	nonDEG	expHSPC_high	nonDEG	expHSPC_high	expHSPC_high
ENSMUSG00000015474.16	Ppt2	-2.35718	6.33831e-19	-0.885753	0.0239116	-2.36387	1.08665e-18	-2.25271	1.31697e-17	-2.47808	6.97417e-20	0.0185617	1	39.78	40.31	39.34	48.51	48.91	40.87	37.02	41	3.58	9.04	18.46	6.85	7.36	8.62	6.33	6.48	4.52	expHSPC_high	nonDEG	expHSPC_high	expHSPC_high	expHSPC_high
ENSMUSG00000046711.16	Hmga1	-2.42553	4.51295e-28	-2.23603	1.09767e-14	-2.10953	4.39222e-21	-2.25383	2.26166e-24	-1.13774	4.66087e-07	-0.0680079	1	544.43	742.32	705.51	560.18	641.76	509.07	689.65	669.54	107.38	116.02	121.04	126.51	153.32	125.34	127.29	216.8	248.89	expHSPC_high	expHSPC_high	expHSPC_high	expHSPC_high	expHSPC_high
ENSMUSG00000063015.12	Ccni	-2.28662	3.30168e-31	-2.28421	1.26254e-18	-2.12547	1.16999e-26	-2.25671	5.43867e-31	-2.09494	6.39583e-27	-0.0306515	1	223.94	200.71	179.58	221.58	178.22	216.64	183.87	181.27	34.74	39.43	35.32	42.1	41.32	31.65	45	34.28	38.07	expHSPC_high	expHSPC_high	expHSPC_high	expHSPC_high	expHSPC_high
ENSMUSG00000020841.5	Cpd	-2.46392	1.36733e-18	-2.92573	1.77342e-13	-3.04327	2.67706e-24	-2.25825	6.47743e-16	-3.32383	9.03561e-30	-0.0517458	1	14.19	10.95	13.59	18.43	11.93	14.23	10.35	12.33	1.37	2.75	1.46	1.57	1.22	2.61	2.29	1.04	0.94	expHSPC_high	expHSPC_high	expHSPC_high	expHSPC_high	expHSPC_high
ENSMUSG00000021277.16	Traf3	-2.37304	2.19012e-53	-2.10734	4.98229e-23	-2.30249	6.81609e-47	-2.25843	6.65227e-51	-2.50019	7.44775e-58	0.068377	1	22.73	22.31	17.6	23.26	21.63	23.48	22.53	18.62	2.64	4.29	4.13	4.07	3.44	4.25	3.55	2.8	2.84	expHSPC_high	expHSPC_high	expHSPC_high	expHSPC_high	expHSPC_high
ENSMUSG00000018379.17	Srsf1	-2.65601	9.48161e-63	-2.37971	2.23931e-31	-2.17584	1.18231e-42	-2.25862	7.27036e-47	-2.3637	3.40747e-51	-0.0657769	1	395.44	443.21	374.06	327.25	305.13	373.99	422.2	345.05	69.34	47.07	66.35	71.07	91.06	61.21	92.39	55.17	65.56	expHSPC_high	expHSPC_high	expHSPC_high	expHSPC_high	expHSPC_high
ENSMUSG00000034075.10	Zdhhc5	-2.2901	3.89319e-33	-2.43616	2.24831e-20	-2.26983	6.24174e-31	-2.25867	6.1106e-33	-2.38855	5.87474e-36	-0.0284077	1	38.81	38.31	39.67	41.43	28.24	37.22	33.04	42.04	7.2	7.24	6.17	7.97	6.51	6.06	8.84	5.65	5.78	expHSPC_high	expHSPC_high	expHSPC_high	expHSPC_high	expHSPC_high
ENSMUSG00000003573.15	Homer3	-1.76104	2.44587e-11	-1.41692	7.87595e-05	-1.86625	3.64763e-12	-2.25885	4.80282e-18	-2.42348	4.17726e-20	-0.19154	1	62.38	76.4	71.1	45.89	78.44	50.55	70.33	60.13	16.83	20.31	22.46	20.21	13.99	14.91	11.55	8.21	11.93	expHSPC_high	expHSPC_high	expHSPC_high	expHSPC_high	expHSPC_high
ENSMUSG00000038612.16	Mcl1	-3.02548	8.62737e-55	-2.73616	1.78182e-26	-2.5414	4.68947e-39	-2.25924	2.38279e-33	-2.55667	1.78778e-41	0.0131121	1	95.96	89.76	104.69	122.99	148.69	97.92	86.32	104.42	10.53	11.03	12.5	11.56	19.65	16.11	20.85	10.65	14.94	expHSPC_high	expHSPC_high	expHSPC_high	expHSPC_high	expHSPC_high
ENSMUSG00000084416.3	Rpl10a-ps1	-2.55483	7.9507e-23	-2.99283	5.95559e-18	-2.514	1.32705e-21	-2.25934	2.58205e-18	-2.51312	2.89927e-22	0.013601	1	845.78	842.44	796.29	687.62	492.47	819.74	764.78	874.61	96.78	155.97	89.02	133.64	129.4	162.21	150.39	110.54	112.29	expHSPC_high	expHSPC_high	expHSPC_high	expHSPC_high	expHSPC_high
ENSMUSG00000018986.10	Slfn3	-3.0764	6.22215e-15	-1.88676	0.000205283	-2.57246	8.22193e-11	-2.26105	4.33276e-10	-1.90977	7.58384e-08	0.0605237	1	19.07	24.42	10.62	12.33	14.92	19.09	24.18	12.05	2.04	1.79	4.11	3.2	1.85	4.63	1.96	3.79	3.43	expHSPC_high	expHSPC_high	expHSPC_high	expHSPC_high	expHSPC_high
ENSMUSG00000021127.7	Zfp36l1	-1.00519	0.0425152	-1.11053	0.107601	-1.99481	5.64432e-05	-2.26299	2.51856e-06	-1.50097	0.00186639	-0.0094854	1	16.14	11.5	18.75	19.91	23.83	14.82	10.83	19.65	4	9.98	6.21	5.41	1.35	3.73	2.1	3.13	5.47	nonDEG	nonDEG	expHSPC_high	expHSPC_high	expHSPC_high
ENSMUSG00000022191.16	Drosha	-2.33878	2.515e-42	-2.14702	1.24986e-19	-2.31533	9.20279e-39	-2.26313	5.12062e-41	-2.21524	3.23314e-39	0.00296459	1	30.75	38.48	32.11	27.99	25.39	31.46	36.32	32.05	6.61	5.62	6.52	6.85	5.07	6.56	6.1	5.54	5.6	expHSPC_high	expHSPC_high	expHSPC_high	expHSPC_high	expHSPC_high
ENSMUSG00000063952.16	Brpf3	-2.53609	1.5878e-18	-1.78556	0.00114181	-2.19994	6.07564e-13	-2.26326	1.25456e-15	-2.19446	1.49192e-14	-0.0118591	1	18.24	22.57	13.4	14.6	15.55	17.89	23.8	11.43	2.98	2.63	4.44	3.56	3.49	3.78	2.98	3.03	3.02	expHSPC_high	expHSPC_high	expHSPC_high	expHSPC_high	expHSPC_high
ENSMUSG00000030168.13	Adipor2	-1.87395	1.0091e-42	-1.93721	2.06978e-26	-2.0295	2.1387e-47	-2.26331	7.51866e-61	-2.50053	2.83381e-72	-0.0377877	1	124.15	123.58	95.02	99.93	104.21	116.87	112.9	98.12	23.87	31.68	25.4	28.75	20.93	22.49	20.2	14.38	16.53	expHSPC_high	expHSPC_high	expHSPC_high	expHSPC_high	expHSPC_high
ENSMUSG00000001313.12	Rnd2	-0.708973	0.1483	-1.6913	0.0182119	-1.83449	0.000320472	-2.26485	5.06403e-06	-6.43057	1.85324e-05	-0.186922	1	10.92	14.6	10.35	6.17	11.29	8.22	13.68	9.02	6	7.03	3.15	2.68	3.63	1.88	2.62	0.27	0	nonDEG	nonDEG	expHSPC_high	expHSPC_high	expHSPC_high
ENSMUSG00000020893.17	Per1	-1.50958	4.7414e-07	-2.27709	1.17224e-07	-3.14213	2.48143e-18	-2.26796	2.61104e-13	-2.66808	1.10694e-16	0.0324408	1	18.71	13.92	16.47	15.85	12.92	19.83	13.44	16.3	3.61	6.58	2.9	1.55	2.1	2.76	3.48	1.23	3.04	expHSPC_high	expHSPC_high	expHSPC_high	expHSPC_high	expHSPC_high
ENSMUSG00000035722.15	Abca7	-1.70776	1.25725e-17	-1.74681	4.76687e-11	-1.68691	1.03168e-16	-2.27076	7.78276e-30	-2.13401	1.26158e-26	-0.0870513	1	42.42	44.18	48.27	48.03	41.61	41.8	39.75	43.62	11.25	13.63	11.52	14.59	10.61	8.56	8.36	8.9	6.78	expHSPC_high	expHSPC_high	expHSPC_high	expHSPC_high	expHSPC_high
ENSMUSG00000044847.13	Lsm11	-1.76802	3.61654e-17	-2.55503	5.17665e-15	-2.37499	1.5696e-25	-2.27271	8.46181e-26	-1.78242	5.73692e-16	-0.0882978	1	10.71	10.78	9.72	8.57	7.61	10.07	10.69	8.23	2.6	2.87	1.51	2.06	1.38	2.14	1.74	1.94	2.76	expHSPC_high	expHSPC_high	expHSPC_high	expHSPC_high	expHSPC_high
ENSMUSG00000022797.16	Tfrc	-3.30285	1.40347e-14	-2.39896	2.85106e-05	-2.16922	7.11807e-07	-2.27529	1.44627e-07	-0.167833	0.761817	0.0131588	1	114.48	79.4	118.58	142.97	61.39	118.3	74.12	118.59	14.79	4.74	17.07	22.37	19.94	16.14	23.37	55.85	89.26	expHSPC_high	expHSPC_high	expHSPC_high	expHSPC_high	nonDEG
ENSMUSG00000059900.14	Tmem40	-0.426383	0.450563	-1.00327	0.163688	-1.95562	9.20438e-05	-2.27717	3.33329e-06	-5.57737	1.82659e-26	-0.27505	1	153.6	95.74	315.13	147.94	101.32	121.99	87.61	251.59	126.98	133.61	82.92	46.31	44.29	39.47	32.79	4.68	1.49	nonDEG	nonDEG	expHSPC_high	expHSPC_high	expHSPC_high
ENSMUSG00000035202.8	Lars2	-2.42685	0.000405693	-2.10081	0.0263143	-2.21253	0.00163983	-2.27741	0.00105705	-2.53253	0.000216843	-0.0321548	1	56.35	132.56	300.06	28.88	38.46	43.8	121.85	302.95	28.38	28.12	33.65	27.18	38.4	24.81	38.42	18.95	26.07	expHSPC_high	nonDEG	expHSPC_high	expHSPC_high	expHSPC_high
ENSMUSG00000024862.16	Klc2	-3.32555	1.87942e-06	-1.43372	0.0962441	-6.50152	1.29929e-11	-2.27874	0.000353602	-3.42156	4.18304e-06	-0.0287072	1	11.72	13.43	8.18	6.56	12.07	11.23	13.83	7.21	0.79	1.13	3.49	0.1	0.16	2.09	1.95	0.6	1.4	expHSPC_high	nonDEG	expHSPC_high	expHSPC_high	expHSPC_high
ENSMUSG00000029071.16	Dvl1	-1.53991	9.09818e-06	-1.65802	0.000435005	-2.13645	1.68704e-09	-2.27884	4.66992e-11	-2.04899	2.964e-09	0.0549862	1	28.55	33.7	24.68	21.51	32.51	30.66	32.84	25.33	8.23	9.62	7.82	7.65	3.93	5.55	5.17	5.48	5.19	expHSPC_high	expHSPC_high	expHSPC_high	expHSPC_high	expHSPC_high
ENSMUSG00000029287.14	Tgfbr3	1.39548	0.00739896	1.10768	0.133549	-2.14263	7.52253e-05	-2.27932	1.45218e-05	-3.35332	4.7769e-10	-0.124372	1	9.35	18.14	4.95	2.87	5.01	8.34	14.64	5.99	21.89	28.17	19.42	2.2	2.12	1.58	2.39	0.77	0.81	LT_HSC_high	nonDEG	expHSPC_high	expHSPC_high	expHSPC_high
ENSMUSG00000061130.13	Ppm1b	-2.87576	3.94917e-46	-2.61777	1.11071e-21	-2.23973	4.3445e-29	-2.27944	4.3158e-32	-2.42839	2.33843e-35	-0.0164632	1	71.88	61.89	62.82	65.32	54.53	71.41	57.26	62.68	9.93	6.73	9.15	11.19	14.59	10.24	14.4	6.77	12.2	expHSPC_high	expHSPC_high	expHSPC_high	expHSPC_high	expHSPC_high
ENSMUSG00000029592.11	Usp30	-1.43564	2.73275e-06	-2.30892	5.38325e-06	-1.33248	3.14417e-05	-2.28085	5.40877e-13	-1.92354	1.79667e-09	-0.144635	1	10.16	10.34	7.51	8.88	11.03	9.18	8.26	7.41	4.66	1.96	1.61	3.24	3.54	1.46	2.05	1.72	2.09	expHSPC_high	expHSPC_high	expHSPC_high	expHSPC_high	expHSPC_high
ENSMUSG00000063511.11	Snrnp70	-2.26164	2.77192e-22	-2.41353	2.51368e-15	-2.46202	8.30618e-26	-2.28886	6.4224e-23	-2.11466	7.14264e-20	0.0162649	1	386.45	455.68	403.41	327.76	377.24	405.94	459.88	376.84	94.96	61.94	66.67	75.13	60.91	79.44	74.04	55.93	93.05	expHSPC_high	expHSPC_high	expHSPC_high	expHSPC_high	expHSPC_high
ENSMUSG00000038188.17	Scarf1	0.624872	0.153056	-1.02118	0.080303	-1.58473	0.000145778	-2.28886	1.58902e-08	-5.13871	2.17759e-28	-0.187721	1	39.31	50.92	37.34	26.84	33.86	34.14	44.75	31.37	52.4	65.42	17.84	12.29	13.28	8.62	6.99	1.03	0.79	nonDEG	nonDEG	expHSPC_high	expHSPC_high	expHSPC_high
ENSMUSG00000025314.16	Ptprj	-2.09592	6.23661e-11	-2.94791	1.00722e-11	-2.68935	2.46526e-16	-2.29081	9.88492e-13	-2.35558	3.81078e-13	-0.156159	1	24.54	19.26	33.42	35.33	22.84	23.52	16.73	28.25	4.38	6.59	2.9	3.41	4	4.02	5.72	4.01	3.84	expHSPC_high	expHSPC_high	expHSPC_high	expHSPC_high	expHSPC_high
ENSMUSG00000042444.10	Mindy2	-2.47782	1.87149e-12	-2.03389	3.70503e-05	-2.3613	6.29861e-11	-2.29204	8.21136e-11	-2.56637	6.45967e-13	-0.128211	1	20.4	10.68	17.13	16.82	9.64	17.72	9.7	16.09	2.88	2.39	3.37	2.79	2.92	2.67	3.35	1.64	2.62	expHSPC_high	expHSPC_high	expHSPC_high	expHSPC_high	expHSPC_high
ENSMUSG00000002055.9	Spag5	-4.93554	5.52505e-40	-0.949751	0.0382684	-1.30584	6.85576e-05	-2.29235	7.13122e-13	-1.4318	7.59215e-06	0.00111081	1	43.88	57.46	36.13	32.24	28.23	44.21	53.13	37.65	2.5	0.67	20.12	22.44	10.73	6.55	10.46	13.64	12.11	expHSPC_high	nonDEG	expHSPC_high	expHSPC_high	expHSPC_high
ENSMUSG00000028796.17	Phc2	-1.71555	2.18227e-08	-2.03805	8.99321e-07	-2.58262	4.5414e-16	-2.29342	9.44117e-14	-2.06375	1.10632e-11	0.104561	1	34.54	41.34	35.84	40.46	48.65	40.55	42.9	35.08	9.41	10.95	7.75	5.88	5.32	10.93	2.61	6.96	6.67	expHSPC_high	expHSPC_high	expHSPC_high	expHSPC_high	expHSPC_high
ENSMUSG00000038002.9	Cramp1	-2.04319	1.26027e-29	-2.58532	6.56255e-22	-2.01026	1.94167e-26	-2.29485	3.70148e-37	-2.51132	8.69762e-42	-0.123755	1	16.63	16.99	11.87	13.36	10.67	14.61	14.91	11.5	3.06	3.49	2.15	3.89	2.69	2.68	2.88	1.9	2.16	expHSPC_high	expHSPC_high	expHSPC_high	expHSPC_high	expHSPC_high
ENSMUSG00000021096.11	Ppm1a	-2.00278	8.09185e-28	-1.84945	6.67619e-14	-2.06796	6.41921e-27	-2.2949	4.20593e-36	-2.34635	1.21127e-36	-0.0277949	1	96.72	85.85	86.45	80.71	78.36	97.06	82.04	81.22	21.91	18.73	21.32	17.29	22.34	12.62	20.89	12.84	14.3	expHSPC_high	expHSPC_high	expHSPC_high	expHSPC_high	expHSPC_high
ENSMUSG00000052534.15	Pbx1	-0.0575082	0.94719	-0.0850189	0.949042	-2.33423	1.28282e-05	-2.29606	1.48493e-05	-3.87195	1.01701e-13	-0.250611	1	46.85	22.68	60.8	46.18	27	32.06	16.63	58.51	39.26	37.59	35.83	7.03	8.9	6.79	9.64	1.71	3.01	nonDEG	nonDEG	expHSPC_high	expHSPC_high	expHSPC_high
ENSMUSG00000043279.9	Trim56	-1.89537	9.24717e-27	-2.13544	3.78311e-18	-2.60808	3.55107e-42	-2.29804	9.48255e-38	-2.45197	1.5613e-41	-0.102546	1	20.5	17.21	14.81	14.96	13	18.79	16.96	12.6	4.24	4.24	3.4	2.71	2.44	3.15	3.27	2.26	2.65	expHSPC_high	expHSPC_high	expHSPC_high	expHSPC_high	expHSPC_high
ENSMUSG00000021264.12	Yy1	-2.59744	4.51258e-102	-2.28971	1.5525e-45	-2.49695	1.66538e-90	-2.30159	2.64852e-86	-2.54252	1.22222e-100	0.000167298	1	59.27	63.39	52.22	51.7	55.75	58.56	59.31	53.98	8.05	9.16	10.17	8.93	10.05	10.62	10.7	6.64	8.78	expHSPC_high	expHSPC_high	expHSPC_high	expHSPC_high	expHSPC_high
ENSMUSG00000038855.10	Itpkb	-2.69412	1.23187e-26	-3.24682	2.39074e-18	-2.42927	3.67444e-21	-2.3065	7.1402e-21	-2.19915	3.34841e-19	-0.0264915	1	21.21	18.77	23.77	25.76	27.09	21.38	18.55	21.91	3.24	2.8	1.93	3.81	3.34	2.68	5.3	2.46	4.82	expHSPC_high	expHSPC_high	expHSPC_high	expHSPC_high	expHSPC_high
ENSMUSG00000071068.7	Treml2	-1.47722	1.08947e-11	-2.23412	5.34497e-15	-2.30945	1.03878e-25	-2.30659	1.2046e-26	-3.06204	1.53424e-44	-0.151513	1	133.85	102.3	135.18	109.6	74.94	119.06	91.61	119.13	40.64	40.12	22.68	20.45	25.42	21.5	24.16	9.59	13.48	expHSPC_high	expHSPC_high	expHSPC_high	expHSPC_high	expHSPC_high
ENSMUSG00000003731.13	Kpna6	-1.98381	1.4806e-19	-2.51831	7.17103e-17	-1.96351	9.7993e-19	-2.30807	7.8233e-24	-2.2024	8.6489e-26	-0.0170935	1	21.94	23.52	23.49	27.01	20.22	21.37	22.81	22.89	5.71	5	3.44	5.57	5.08	4.39	3.98	3.89	3.77	expHSPC_high	expHSPC_high	expHSPC_high	expHSPC_high	expHSPC_high
ENSMUSG00000032097.10	Ddx6	-2.7959	3.28828e-34	-2.98011	5.80667e-23	-2.38459	6.35452e-25	-2.31034	4.15016e-24	-2.28197	9.90497e-24	-0.0780697	1	104.87	105.07	90.61	95.09	74.23	101.45	90.07	88.33	12.41	13.5	10.83	14.57	20.35	15	21.7	11.79	20.1	expHSPC_high	expHSPC_high	expHSPC_high	expHSPC_high	expHSPC_high
ENSMUSG00000040659.3	Efhd2	-2.73491	6.90779e-30	-1.95024	6.58724e-10	-1.8364	1.92676e-14	-2.31036	1.19688e-22	-1.60977	5.86794e-12	-0.00382528	1	76.76	85.08	81.81	95.86	173.31	73.46	80.8	84.41	11.03	11.05	18.02	22.14	18.91	13.07	16.74	21.88	18.86	expHSPC_high	expHSPC_high	expHSPC_high	expHSPC_high	expHSPC_high
ENSMUSG00000101523.2	Csnk2a1-ps3	-2.46355	4.4973e-08	-1.3972	0.0231241	-2.43182	2.35417e-07	-2.3108	1.6689e-07	-2.22667	4.30031e-07	0.0396257	1	9.44	9.55	10.24	11.26	7.31	9.72	8.8	10.98	0.35	2.46	3.17	2.16	0.88	2.27	1.23	0.93	2.38	expHSPC_high	nonDEG	expHSPC_high	expHSPC_high	expHSPC_high
ENSMUSG00000059796.16	Eif4a1	-2.57351	4.03686e-33	-2.1153	4.29152e-14	-1.99392	4.64896e-20	-2.31222	5.04989e-27	-2.00914	9.02602e-21	-0.0151535	1	1025.59	1058.33	1202.1	1032.92	893	995.87	1028.96	1176.87	121.05	212.75	217.6	274.05	226.1	221.5	178.39	251.94	164.02	expHSPC_high	expHSPC_high	expHSPC_high	expHSPC_high	expHSPC_high
ENSMUSG00000011877.13	Git1	-2.04054	8.57832e-24	-1.91786	2.43235e-12	-2.57034	7.66554e-33	-2.31305	9.54965e-30	-2.57242	1.97536e-35	0.00613999	1	47.96	63.17	41.13	39.05	50.4	48.19	59.31	42.58	7.77	13.84	11.41	8.66	6.33	9.16	9.16	5.92	7.13	expHSPC_high	expHSPC_high	expHSPC_high	expHSPC_high	expHSPC_high
ENSMUSG00000030216.12	Wbp11	-2.40088	1.92788e-14	-2.26403	5.48308e-08	-2.3119	2.79895e-13	-2.31347	1.25282e-13	-1.93411	5.63645e-10	-0.0197673	1	106.01	118.5	106.82	88.8	113.54	104.68	110.27	106.37	21.55	16.29	19.68	21.2	18.99	15.2	25.35	20.98	23.46	expHSPC_high	expHSPC_high	expHSPC_high	expHSPC_high	expHSPC_high
ENSMUSG00000045328.11	Cenpe	-4.9999	1.30615e-67	-2.10602	9.83686e-11	-2.12379	5.82374e-17	-2.31765	2.53098e-21	-2.00839	1.71593e-16	0.107413	1	33.09	34.21	25.99	24.3	19.47	33.19	34.91	30.48	0.53	1.1	6.15	7.64	4.99	6.19	4.99	7.18	4.48	expHSPC_high	expHSPC_high	expHSPC_high	expHSPC_high	expHSPC_high
ENSMUSG00000031309.15	Rps6ka3	-1.8299	1.40492e-07	-2.10608	7.64287e-06	-2.20203	3.19244e-10	-2.31808	2.18518e-11	-4.24758	2.10816e-34	-0.0750816	1	59.58	69.46	30.84	48.1	48.54	56.33	59.28	33.08	10.41	16.14	10.41	13.63	6.96	10.39	8.54	2.03	2.21	expHSPC_high	expHSPC_high	expHSPC_high	expHSPC_high	expHSPC_high
ENSMUSG00000014444.17	Piezo1	-1.74147	2.24131e-06	-1.52571	0.00228207	-1.98971	6.55485e-08	-2.31839	1.38287e-10	-1.636	7.37466e-06	0.233832	1	30.74	36.83	26.91	33.11	52.97	38.2	41.48	29.79	6.8	10.12	9.32	9.76	4.38	4.86	6.57	10.76	4.56	expHSPC_high	expHSPC_high	expHSPC_high	expHSPC_high	expHSPC_high
ENSMUSG00000024222.17	Fkbp5	-3.07464	3.81697e-55	-1.68483	5.30362e-12	-2.01182	1.97799e-28	-2.32048	2.09328e-39	-2.35926	5.29759e-40	0.00191037	1	60.09	74.27	42.15	42.88	45.85	60.19	70.15	43.26	7.71	5.51	15.49	12.6	13.78	9.65	11.5	9.21	8.14	expHSPC_high	expHSPC_high	expHSPC_high	expHSPC_high	expHSPC_high
ENSMUSG00000036825.12	Ssx2ip	-1.64849	4.52357e-05	-2.00694	0.000290676	-2.43943	2.59238e-08	-2.32077	8.53549e-09	-2.84089	4.70371e-12	-0.124747	1	14.69	12.66	21.74	17.52	13.12	12.75	10.29	21.15	5.57	4.03	3.54	2.79	2.8	3	3.01	2.07	1.45	expHSPC_high	expHSPC_high	expHSPC_high	expHSPC_high	expHSPC_high
ENSMUSG00000041939.14	Mvk	-2.1284	1.6365e-05	-1.71454	0.0121328	-2.19066	1.55362e-05	-2.3234	2.48768e-06	-2.5337	2.74739e-07	-0.0588381	1	48.5	33.56	58.93	43.98	33.68	44.05	32.55	56.82	8.55	11.05	12.43	10.3	8.51	6.25	11.15	4.12	8.72	expHSPC_high	nonDEG	expHSPC_high	expHSPC_high	expHSPC_high
ENSMUSG00000042203.8	Tbc1d22b	-2.56853	1.80596e-26	-2.3997	8.83529e-12	-1.93679	1.20415e-16	-2.32482	4.2999e-24	-2.72022	3.77926e-28	0.0635556	1	13.47	18.08	11.78	13.69	13.39	14.71	16.89	12.83	1.85	2.39	2.32	3.2	3.79	1.59	3.78	1.65	1.69	expHSPC_high	expHSPC_high	expHSPC_high	expHSPC_high	expHSPC_high
ENSMUSG00000038546.9	Ranbp9	-2.55579	3.98288e-30	-3.25226	2.94592e-23	-2.91427	2.67398e-32	-2.32656	1.25311e-25	-2.37993	3.91161e-27	-0.0833954	1	43.26	45.95	42.04	48.68	40.86	39.38	40.43	41.8	5.33	7.84	3.93	6.85	3.11	7.67	8.12	5.09	7.96	expHSPC_high	expHSPC_high	expHSPC_high	expHSPC_high	expHSPC_high
ENSMUSG00000037857.16	Nufip2	-2.03188	3.83237e-13	-2.06503	4.15143e-08	-2.22669	3.17576e-14	-2.32849	9.12642e-17	-2.24097	1.12349e-15	-0.140852	1	26.97	30.45	24.31	26.49	15.47	25.59	25.25	22.05	5.02	6.88	5.55	4.31	6.62	4.3	5.53	4.18	4.66	expHSPC_high	expHSPC_high	expHSPC_high	expHSPC_high	expHSPC_high
ENSMUSG00000024212.9	Mllt1	-2.60623	6.63711e-39	-2.29104	2.17036e-17	-2.14135	9.04014e-27	-2.32971	2.70785e-33	-2.02406	3.75866e-26	0.0396824	1	39.31	45.36	35.2	38.28	37.78	39.77	45.26	36.14	4.35	7.05	6.96	8.6	7.61	6.05	8.4	6.8	8.28	expHSPC_high	expHSPC_high	expHSPC_high	expHSPC_high	expHSPC_high
ENSMUSG00000037544.14	Dlgap5	-3.09583	6.98754e-30	-1.15193	0.000160652	-1.65721	8.39516e-13	-2.33027	3.08977e-25	-1.27134	9.49832e-09	-0.064685	1	47.82	49.67	46.82	36.3	27.13	44.4	46.54	44.82	2.26	6.4	18.54	15.03	12.31	7.96	9.42	18.97	11.48	expHSPC_high	expHSPC_high	expHSPC_high	expHSPC_high	expHSPC_high
ENSMUSG00000019731.13	Slc35e1	-2.88647	4.28656e-46	-2.6243	1.29528e-20	-2.76542	6.4645e-40	-2.33164	1.95476e-34	-1.94807	5.67642e-26	-0.0198876	1	26.24	26.09	25.12	32.68	27.08	25.69	24.88	24.62	2.7	3.46	3.59	3.24	3.86	4.16	5.21	5.97	4.2	expHSPC_high	expHSPC_high	expHSPC_high	expHSPC_high	expHSPC_high
ENSMUSG00000034480.18	Diaph2	-2.17153	1.7067e-09	-1.70175	0.000718763	-1.66158	2.00117e-05	-2.33249	8.72943e-11	-1.83269	2.84161e-07	-0.00670135	1	9.99	8.93	5.35	12.3	8.28	9.07	8.12	6.46	1.09	2.02	2.1	1.36	4.05	1.31	1.57	1.8	1.63	expHSPC_high	expHSPC_high	expHSPC_high	expHSPC_high	expHSPC_high
ENSMUSG00000044350.14	Lacc1	-3.50169	4.72513e-16	-1.68167	0.00163448	-1.78442	2.97323e-07	-2.33342	2.1029e-11	-1.27251	5.78166e-05	0.0156219	1	11.21	10.65	7.12	9.78	14.59	11.57	9.8	7.46	0.69	0.81	2.56	2.16	3.22	1.24	2.29	2.17	4.02	expHSPC_high	expHSPC_high	expHSPC_high	expHSPC_high	expHSPC_high
ENSMUSG00000034612.7	Chst11	-3.28405	1.16708e-16	-2.46344	2.60767e-06	-2.35365	2.84767e-09	-2.33418	1.65326e-09	-3.35204	2.10792e-17	-0.0199477	1	19.48	12.89	25.94	30.47	14.9	17.62	12.14	26.79	1.5	2.12	3.07	2.65	4.49	3.52	3.58	1.45	1.53	expHSPC_high	expHSPC_high	expHSPC_high	expHSPC_high	expHSPC_high
ENSMUSG00000040314.2	Ctsg	-10.634	5.76958e-11	-7.21351	1.95032e-08	-0.531677	0.624583	-2.3342	0.00875071	1.5133	0.0989903	0.202151	1	225.62	130.96	459.75	1104.03	98.81	244.28	153.24	528.87	0.41	0	1.62	192.96	159.47	54.86	45.76	1072.39	116.44	expHSPC_high	expHSPC_high	nonDEG	expHSPC_high	nonDEG
ENSMUSG00000042225.3	Ammecr1	-1.64213	9.6593e-07	-1.38784	0.00296846	-2.0328	7.1559e-09	-2.33529	7.58526e-12	-2.09804	5.22893e-10	-0.0891569	1	8.43	8.58	9.45	8.93	6.72	7.85	7.37	9.22	1.92	3.1	2.9	2.19	1.65	1.75	1.4	2.07	1.05	expHSPC_high	expHSPC_high	expHSPC_high	expHSPC_high	expHSPC_high
ENSMUSG00000028645.11	Slc2a1	-2.28473	3.80762e-06	-3.39976	2.71953e-07	-2.56844	2.92953e-07	-2.33688	2.54286e-06	-2.67248	7.15349e-08	0.223711	1	93.48	27.1	48.44	67.36	56.99	109.73	31.4	54.52	10.55	10.36	4.58	10.2	6.98	11.04	9.15	6.45	7.18	expHSPC_high	expHSPC_high	expHSPC_high	expHSPC_high	expHSPC_high
ENSMUSG00000051853.10	Arf3	-2.21311	7.31694e-58	-2.74033	1.5525e-45	-2.4519	1.7013e-65	-2.33881	7.57927e-65	-2.50234	3.25584e-72	-0.0431778	1	78.7	85.17	87.97	89.08	95.36	78.03	79.87	82.85	14.23	18.24	10.79	13.75	14.29	13.6	16.66	10.7	12.18	expHSPC_high	expHSPC_high	expHSPC_high	expHSPC_high	expHSPC_high
ENSMUSG00000038485.6	Socs7	-2.06799	1.81428e-28	-2.33063	3.42302e-16	-2.78744	2.53505e-37	-2.34182	1.38618e-34	-2.16014	2.16007e-30	-0.0157511	1	11.73	11.28	8.35	10.95	9.87	12.05	9.51	8.9	1.51	2.71	1.77	1.48	1.14	1.73	2	1.87	1.68	expHSPC_high	expHSPC_high	expHSPC_high	expHSPC_high	expHSPC_high
ENSMUSG00000078202.3	Nrarp	-1.39789	1.07485e-05	-2.22564	5.23946e-05	-2.75828	2.68973e-11	-2.3431	4.32271e-11	-2.98379	2.80853e-13	-0.0695495	1	8.31	7.63	5.8	6.19	9.46	6.95	7.01	6.36	2.16	2.68	1.34	0.84	1.23	1.15	1.44	0.32	1.15	expHSPC_high	expHSPC_high	expHSPC_high	expHSPC_high	expHSPC_high
ENSMUSG00000026880.11	Stom	-2.69989	1.79394e-05	-1.59232	0.0763977	-1.68474	0.0111523	-2.34398	0.000239182	-0.695109	0.326417	-0.348866	1	45.11	20.1	107.89	141.48	91.48	32.36	17.45	84.37	8.34	8.33	17.05	11.76	22.08	6.66	14.99	34.93	21.39	expHSPC_high	nonDEG	nonDEG	expHSPC_high	nonDEG
ENSMUSG00000035513.19	Ntng2	-1.65051	0.000606704	-3.27149	2.8229e-05	-1.46864	0.00133777	-2.3442	5.11494e-07	-2.16969	2.23236e-06	0.309132	1	15.74	13.58	7.7	19.77	14.82	17.75	15.95	11.25	3.45	3.58	1.08	5.82	1.51	3.53	0.6	1.57	2.7	expHSPC_high	expHSPC_high	expHSPC_high	expHSPC_high	expHSPC_high
ENSMUSG00000031838.8	Ifi30	-2.77321	3.65201e-09	-1.76543	0.00510275	-2.08731	8.11033e-06	-2.34551	2.11995e-07	0.512811	0.264394	0.0391551	1	27.4	35.62	43.55	24.56	28.02	24.71	36.16	46.55	5.56	4.19	9.03	7.39	8.07	8.22	4.29	48.86	28.73	expHSPC_high	expHSPC_high	expHSPC_high	expHSPC_high	nonDEG
ENSMUSG00000022385.11	Gtse1	-3.95343	3.45224e-39	-1.21663	0.000125201	-1.78064	1.55747e-13	-2.34896	1.11801e-22	-1.41549	4.65991e-10	-0.0684895	1	23.01	28.01	29.84	25.48	17.88	24.11	25.36	26.58	1.12	1.84	9.98	7.35	6.89	5.11	4.45	8.13	7.41	expHSPC_high	expHSPC_high	expHSPC_high	expHSPC_high	expHSPC_high
ENSMUSG00000033610.16	Pank1	-2.0456	6.24496e-16	-1.81089	1.24735e-07	-1.72718	1.09992e-11	-2.34929	1.40846e-20	-3.16306	2.00206e-33	-0.0693349	1	18.92	18.91	13.58	15.71	12.03	16.56	16.96	14.5	3.44	3.96	4.15	4.45	4.91	2.92	3.13	1.82	1.08	expHSPC_high	expHSPC_high	expHSPC_high	expHSPC_high	expHSPC_high
ENSMUSG00000010663.5	Fads1	-0.946424	5.25334e-06	-1.79978	1.91725e-11	-2.38483	9.3445e-31	-2.34937	6.34238e-31	-2.76962	1.5613e-41	-0.0460921	1	163.11	129.48	164.14	137.55	106.38	157.36	118.35	160.01	69.65	73.72	37.67	27.43	25.64	24.09	30.51	13.52	21.34	nonDEG	expHSPC_high	expHSPC_high	expHSPC_high	expHSPC_high
ENSMUSG00000037487.7	Ubr5	-2.29794	2.55715e-23	-2.29305	8.08225e-14	-2.20843	1.90409e-20	-2.34939	1.93611e-24	-2.8816	2.53315e-35	0.0179678	1	90.08	91.46	70.41	68.82	58.9	90.62	86.75	73.39	9.94	20.17	14.59	13.34	20.38	14.26	15.45	9.69	7.61	expHSPC_high	expHSPC_high	expHSPC_high	expHSPC_high	expHSPC_high
ENSMUSG00000041498.13	Kif14	-4.87105	2.3687e-21	-1.84045	0.000848125	-2.77982	2.48317e-11	-2.35609	4.37886e-09	-2.88845	9.94558e-13	-0.0302861	1	9.06	11.3	8.66	7.66	5.76	9.23	9.64	8.99	0	0.41	2.3	1.37	1.15	2.51	0.89	1.55	0.41	expHSPC_high	expHSPC_high	expHSPC_high	expHSPC_high	expHSPC_high
ENSMUSG00000023353.14	Agap3	-1.81268	4.20992e-09	-2.18581	2.93717e-07	-2.5422	3.77996e-15	-2.35731	2.33167e-14	-2.13759	4.20505e-12	0.116623	1	43.42	49.26	46.82	42.07	66.68	51.93	50.79	46.55	10.23	13.47	8.76	6.85	7.81	9.1	7.25	8.21	8	expHSPC_high	expHSPC_high	expHSPC_high	expHSPC_high	expHSPC_high
ENSMUSG00000035666.14	Gtf3c4	-2.79259	7.90382e-31	-2.48272	2.71335e-14	-2.34666	5.77137e-22	-2.35833	2.06725e-22	-2.50551	6.16464e-26	0.0107067	1	29.71	29.35	18.94	17.07	24.74	26.14	25.03	25.37	3.02	3.64	3.94	4.91	4.2	3.98	5.21	3.47	3.48	expHSPC_high	expHSPC_high	expHSPC_high	expHSPC_high	expHSPC_high
ENSMUSG00000037519.17	Ppfia1	-2.25774	1.81533e-08	-1.47115	0.00810665	-1.70661	3.93557e-05	-2.35939	3.29501e-09	-1.95947	9.39729e-07	-0.232863	1	55.38	37.93	85.65	72.95	39.29	46.82	35.85	68.09	10.77	12.19	18.82	10.38	24.25	10.91	10.58	9.45	14.85	expHSPC_high	expHSPC_high	expHSPC_high	expHSPC_high	expHSPC_high
ENSMUSG00000040479.11	Dgkz	-1.84063	2.611e-11	-2.24619	5.44824e-10	-2.1301	2.29206e-14	-2.36055	8.93955e-18	-2.09233	2.68993e-14	-0.127041	1	143.54	164.58	196.66	147.44	145.16	147.34	157.05	153.63	29.93	55.69	30.59	40.42	29.52	34.39	25.2	23.96	37.7	expHSPC_high	expHSPC_high	expHSPC_high	expHSPC_high	expHSPC_high
ENSMUSG00000046139.8	Patl1	-2.52953	8.43432e-35	-2.76246	5.06672e-20	-2.56107	9.48943e-33	-2.36259	3.94271e-32	-2.18992	3.35427e-28	-0.00903725	1	24.92	29.25	23.67	29.39	22.56	26.49	27.1	22.58	2.74	4.97	3.26	4.65	2.89	4	5.17	4.33	4.37	expHSPC_high	expHSPC_high	expHSPC_high	expHSPC_high	expHSPC_high
ENSMUSG00000031078.15	Cttn	-0.125891	0.908757	-0.450615	0.74077	-2.05912	0.0103174	-2.36318	0.00258999	-3.79841	6.49962e-07	-0.328044	1	37.91	23.08	96.88	47.13	21.67	28.28	17.34	78.25	52.32	37.69	34.23	9.85	13.86	9.06	10.19	3.26	2.75	nonDEG	nonDEG	nonDEG	expHSPC_high	expHSPC_high
ENSMUSG00000024955.14	Esrra	-2.86372	1.3982e-20	-2.80305	1.41164e-10	-2.69865	2.41464e-17	-2.36434	3.26502e-15	-2.50379	3.87468e-17	-0.035285	1	28.62	26.55	29.3	24.26	33.2	27.77	28.33	25.45	3.66	3.42	3.47	4.04	3.83	3.55	6.77	3.3	4.41	expHSPC_high	expHSPC_high	expHSPC_high	expHSPC_high	expHSPC_high
ENSMUSG00000031987.6	Egln1	-3.63789	6.6084e-21	-4.29081	2.20972e-13	-2.86955	6.85557e-14	-2.36527	1.02703e-10	-1.75295	1.55195e-06	0.274033	1	42.55	20.91	14.8	35.35	35.54	49.45	22.75	20.92	1.76	1.96	1.13	3.5	2.81	5.64	3.31	5.7	6.05	expHSPC_high	expHSPC_high	expHSPC_high	expHSPC_high	expHSPC_high
ENSMUSG00000041415.10	Dicer1	-2.45362	1.32594e-44	-2.46664	8.61851e-25	-2.1987	4.46364e-34	-2.36561	1.30658e-42	-2.35068	6.60523e-42	-0.100696	1	25.55	30.56	23.28	23.63	19.3	23.53	26.6	22.55	3.77	4.82	4.08	5.53	4.78	4.36	4.91	4.27	3.62	expHSPC_high	expHSPC_high	expHSPC_high	expHSPC_high	expHSPC_high
ENSMUSG00000069539.11	Scyl2	-2.14544	4.48748e-14	-2.39299	1.47129e-09	-2.07398	1.50991e-12	-2.36735	2.9232e-17	-1.36478	7.34572e-07	-0.00495595	1	19.71	17.53	20.61	22.25	14.81	21.19	16.33	19.39	3.93	3.99	3.16	4.4	3.88	3.68	3.08	4.13	7.68	expHSPC_high	expHSPC_high	expHSPC_high	expHSPC_high	expHSPC_high
ENSMUSG00000071369.11	Map3k5	-2.78476	1.19435e-21	-3.01676	6.48384e-14	-2.69653	4.35959e-21	-2.37099	1.3284e-18	-1.23986	3.09128e-06	-0.0428134	1	14.98	15	14.8	16.8	13	15.78	13.51	13.59	1.92	2	1.58	1.93	2.35	2.79	2.42	2.58	7.7	expHSPC_high	expHSPC_high	expHSPC_high	expHSPC_high	expHSPC_high
ENSMUSG00000044786.6	Zfp36	-2.13201	0.0196654	-4.04706	0.000778555	-2.81431	0.00209058	-2.37191	0.00943408	-2.11791	0.0207073	0.434498	1	14.78	18.18	96.4	48.75	31.73	17.86	20.19	133.64	9.06	9.63	2.35	7.53	4.15	6.27	9.7	7.57	8.53	nonDEG	expHSPC_high	expHSPC_high	expHSPC_high	nonDEG
ENSMUSG00000003226.7	Ranbp2	-2.09327	1.52743e-14	-1.92784	1.02933e-07	-2.12265	1.44562e-14	-2.37285	2.09743e-18	-2.48121	4.81371e-20	-0.00542285	1	77.3	71.65	45.71	56	36.76	78.85	60.9	50.49	13.72	13.44	14.45	13.35	13.37	12.99	9.36	10.04	7.48	expHSPC_high	expHSPC_high	expHSPC_high	expHSPC_high	expHSPC_high
ENSMUSG00000058230.12	Arhgap35	-2.43336	7.72318e-25	-2.49272	7.589e-14	-2.25361	1.28645e-20	-2.37356	2.3177e-24	-2.47969	7.32345e-26	-0.020611	1	10.19	13.25	7.07	7.41	7.42	10.74	11.22	7.51	1.61	1.74	1.53	2.28	1.37	1.8	1.69	1.31	1.46	expHSPC_high	expHSPC_high	expHSPC_high	expHSPC_high	expHSPC_high
ENSMUSG00000074221.12	Zfp568	-2.86738	4.12024e-15	-3.39466	1.43865e-10	-1.88827	6.13746e-07	-2.37377	2.49304e-11	-1.54296	2.36652e-05	-0.102389	1	11.63	10.28	10.68	13.79	6.06	10.23	7.77	11.68	1.85	0.96	0.89	1.97	3.72	1.44	2.41	3.29	2.36	expHSPC_high	expHSPC_high	expHSPC_high	expHSPC_high	expHSPC_high
ENSMUSG00000070639.5	Lrrc8b	-2.96703	1.03419e-15	-1.5426	0.00203738	-2.35414	2.87564e-10	-2.37692	7.55518e-11	-2.44735	1.91289e-11	-0.152088	1	18.62	14.18	22.02	20.11	11.56	14.26	11.57	22.46	2.12	2.15	5.43	3.12	3.46	3.68	2.73	3.05	2.11	expHSPC_high	expHSPC_high	expHSPC_high	expHSPC_high	expHSPC_high
ENSMUSG00000042492.12	Tbc1d10b	-2.36221	2.05204e-36	-1.95962	4.3263e-15	-2.07194	7.61803e-27	-2.377	5.86936e-40	-1.77108	9.69546e-24	-0.0437548	1	50.24	49.05	53.93	54.05	50.85	51.34	46.53	48.87	6.72	10.72	11.29	10.18	12.7	8.77	9.1	11.02	12.08	expHSPC_high	expHSPC_high	expHSPC_high	expHSPC_high	expHSPC_high
ENSMUSG00000025261.17	Huwe1	-1.9713	5.32112e-12	-2.13499	1.26061e-08	-2.53297	7.167e-19	-2.37794	5.25577e-17	-2.35365	9.05146e-17	-0.0355879	1	131.42	141.71	87.66	79.38	81.34	129.1	130.35	86.61	32.52	22.21	23.2	17.66	19.58	19.68	21.8	12.56	23.7	expHSPC_high	expHSPC_high	expHSPC_high	expHSPC_high	expHSPC_high
ENSMUSG00000038848.14	Ythdf1	-2.90388	1.00285e-59	-2.76322	2.53601e-28	-2.59363	3.45893e-47	-2.37824	6.79992e-46	-2.73985	1.2796e-55	0.0108912	1	52.43	52.17	46.8	52.26	38.56	51.2	49.98	48.75	4.33	7.26	6.35	7.64	7.54	7.45	10.26	5.74	5.84	expHSPC_high	expHSPC_high	expHSPC_high	expHSPC_high	expHSPC_high
ENSMUSG00000039844.20	Rapgef1	-2.37829	2.39671e-67	-1.94219	5.94687e-26	-2.34423	3.97414e-62	-2.38047	3.26275e-68	-2.32964	1.61845e-66	0.019232	1	45.19	49.13	41.94	38.22	44.2	45.24	47.68	42.86	6.01	9.19	10.08	8.98	6.81	7.8	7.94	7.06	6.77	expHSPC_high	expHSPC_high	expHSPC_high	expHSPC_high	expHSPC_high
ENSMUSG00000026426.10	Arl8a	-2.96493	2.26262e-25	-3.5713	2.94745e-15	-3.24105	9.85206e-28	-2.38289	6.80443e-20	-3.01261	9.10025e-29	-0.0515022	1	42.86	35.95	42.46	56.84	58.7	44.46	30.47	40.36	4.67	4.75	2.92	4.22	3.23	4.77	10.23	3.1	4.71	expHSPC_high	expHSPC_high	expHSPC_high	expHSPC_high	expHSPC_high
ENSMUSG00000036646.13	Man1b1	-1.98732	1.53799e-23	-2.37099	2.8152e-17	-2.16109	1.03898e-25	-2.38294	2.46639e-33	-1.84123	1.24658e-21	-0.0575032	1	41.57	40.17	38.24	36.2	36.88	41.33	38.64	33.88	12.96	6.46	6.62	9.62	6.19	6.46	7.44	8.82	8.28	expHSPC_high	expHSPC_high	expHSPC_high	expHSPC_high	expHSPC_high
ENSMUSG00000072568.4	Lratd2	-1.92213	5.45312e-10	-3.61766	6.72715e-17	-2.59256	2.62965e-16	-2.38352	1.34105e-14	-3.07947	6.35623e-23	-0.0993202	1	38.1	48.28	20.11	23.45	30.05	39.83	36.61	20.92	7.62	8.95	2.43	4.84	5.66	5.54	6.57	2.7	3.67	expHSPC_high	expHSPC_high	expHSPC_high	expHSPC_high	expHSPC_high
ENSMUSG00000040312.14	Cchcr1	-2.06938	1.48294e-11	-1.46877	0.000289853	-0.864498	0.00499119	-2.38572	3.73853e-15	-1.73281	2.75082e-09	0.0721029	1	17.89	24.51	18.62	9.69	12.63	21.45	25.75	16.24	5.16	3.9	6.27	9.56	10.82	3.04	4.01	3.77	5.69	expHSPC_high	expHSPC_high	nonDEG	expHSPC_high	expHSPC_high
ENSMUSG00000089682.10	Bcl2l2	-1.71567	6.48064e-14	-2.0482	6.81172e-09	-2.3316	1.32705e-21	-2.38674	5.40865e-25	-2.90734	1.86024e-30	-0.0486188	1	17.44	14.66	13.4	17.09	16.16	18.35	11.75	13.23	4.07	4.23	3.13	2.61	3.07	2.67	2.55	1.52	1.57	expHSPC_high	expHSPC_high	expHSPC_high	expHSPC_high	expHSPC_high
ENSMUSG00000008305.18	Tle1	-2.16514	2.68079e-10	-2.78302	2.59442e-08	-2.12661	5.62667e-09	-2.38686	7.3121e-13	-2.3074	5.10584e-11	0.0622851	1	12.72	10.41	13.38	16.19	10.94	13.43	10.61	13.55	1.75	2.98	1.52	2.33	3.09	2.02	2.23	1.06	2.78	expHSPC_high	expHSPC_high	expHSPC_high	expHSPC_high	expHSPC_high
ENSMUSG00000028465.16	Tln1	-2.0247	3.17813e-12	-1.9989	1.64491e-07	-2.36596	3.95309e-16	-2.38707	1.67894e-16	-2.28354	2.85371e-15	-0.174623	1	300.88	252.57	426.06	335.98	222.8	268.43	219.03	368.61	58.21	89.3	71.03	67.36	49.31	52.86	62.06	46.18	58.87	expHSPC_high	expHSPC_high	expHSPC_high	expHSPC_high	expHSPC_high
ENSMUSG00000041313.14	Slc7a1	-2.75589	2.27998e-27	-2.67923	6.60553e-15	-3.08182	1.09368e-31	-2.38736	1.71199e-21	-2.54647	3.74323e-24	0.0710182	1	55.25	45.7	36.88	41.34	22.25	60.58	40.21	41.45	6.75	5.59	6.11	4.52	5.43	6.23	9.71	6.11	5.89	expHSPC_high	expHSPC_high	expHSPC_high	expHSPC_high	expHSPC_high
ENSMUSG00000026672.11	Optn	-0.761303	0.126349	1.33611	0.0331322	-1.84138	0.000184833	-2.3874	6.54873e-07	-4.85022	1.05366e-13	-0.119773	1	13.98	9.58	19.86	14.51	10.25	14.48	8.45	16.66	7.05	8.61	31.87	3.59	3.91	2.81	2.26	0.67	0	nonDEG	nonDEG	expHSPC_high	expHSPC_high	expHSPC_high
ENSMUSG00000074994.5	Qser1	-2.44044	9.9333e-11	-2.37824	2.39565e-06	-2.48302	9.81117e-11	-2.38745	2.50773e-10	-2.81039	8.60795e-14	-0.018366	1	21.7	27.57	11.09	13.87	10.11	20.79	24.22	13.24	3.68	2.89	3.25	3.35	3.03	2.74	4.13	2.55	1.73	expHSPC_high	expHSPC_high	expHSPC_high	expHSPC_high	expHSPC_high
ENSMUSG00000004677.17	Myo9b	-2.13728	5.00651e-28	-2.24519	7.33952e-18	-2.05435	2.49396e-25	-2.38912	5.04728e-35	-2.10729	1.17789e-27	-0.0892563	1	60.61	56.54	62.91	59.22	68.12	61.24	52.13	53.91	9.58	14.87	10.88	13.26	13.03	10.42	10.39	10.24	11.26	expHSPC_high	expHSPC_high	expHSPC_high	expHSPC_high	expHSPC_high
ENSMUSG00000028557.10	Rnf11	-3.13752	4.03966e-16	-3.51961	1.88952e-10	-3.06564	2.02537e-14	-2.38949	3.93994e-10	-3.35815	7.91157e-18	-0.157947	1	32.45	23.55	42.46	51.82	28.54	26.27	22.3	38.38	3.69	3.19	2.49	2.45	5.15	4.87	6.73	2.23	2.8	expHSPC_high	expHSPC_high	expHSPC_high	expHSPC_high	expHSPC_high
ENSMUSG00000031652.11	N4bp1	-1.81823	4.59336e-17	-2.69204	9.96038e-18	-2.37144	2.91809e-25	-2.38984	1.91953e-27	-2.2052	4.98962e-24	-0.00220345	1	22.31	21.76	16.4	23.27	16.73	22.74	19.66	16.95	3.59	6.45	2.65	3.09	4.14	3.55	3.35	3.09	3.6	expHSPC_high	expHSPC_high	expHSPC_high	expHSPC_high	expHSPC_high
ENSMUSG00000009681.10	Bcr	-2.23467	3.18447e-14	-3.04521	1.57256e-13	-2.01691	5.61049e-11	-2.39037	9.52103e-17	-1.25504	1.46921e-05	-0.0265965	1	31.92	30.01	31	25.7	18.1	29.24	30.39	30.23	9.08	3.64	3.22	9.38	3.55	6	4.63	9.3	10.72	expHSPC_high	expHSPC_high	expHSPC_high	expHSPC_high	expHSPC_high
ENSMUSG00000060860.8	Ube2s	-4.49983	7.21358e-49	-1.94545	6.79503e-07	-2.97625	3.83556e-23	-2.39275	4.19331e-16	-2.62991	9.25213e-20	0.00752234	1	311.88	288.36	334.33	298.58	247.27	305.14	296.16	325.16	11.17	13.61	69.6	39.43	31.98	27.46	86.27	35.72	42.22	expHSPC_high	expHSPC_high	expHSPC_high	expHSPC_high	expHSPC_high
ENSMUSG00000063524.13	Eno1	-2.36865	1.70812e-09	-2.21525	2.22286e-05	-2.34316	3.64348e-09	-2.39356	1.35174e-09	-2.01866	3.65616e-07	0.179401	1	1808.22	641.55	983.76	1360.4	951.15	1943.04	676.69	1213.64	206.3	193.54	211.38	226.62	182.95	189.48	205.77	244.46	187.16	expHSPC_high	expHSPC_high	expHSPC_high	expHSPC_high	expHSPC_high
ENSMUSG00000063065.13	Mapk3	-1.84524	1.96043e-18	-2.38087	1.28916e-14	-2.13806	3.05163e-21	-2.39491	1.24501e-28	-2.02113	1.29224e-21	0.0624061	1	56.72	65.39	47.32	81.67	113.31	60.97	63.56	49.43	11.11	16.44	9.23	13.28	9.03	9.23	10.12	10.56	10.66	expHSPC_high	expHSPC_high	expHSPC_high	expHSPC_high	expHSPC_high
ENSMUSG00000001794.13	Capns1	-1.86656	2.54178e-29	-2.19865	8.76685e-22	-2.28016	4.6152e-39	-2.39894	1.4844e-46	-2.39147	8.03686e-46	0.0441702	1	237.75	244.94	268.13	282.4	344.62	248.67	254.37	260.76	63.68	61.09	46.88	46.84	47.31	52.21	33.13	36.39	37.13	expHSPC_high	expHSPC_high	expHSPC_high	expHSPC_high	expHSPC_high
ENSMUSG00000020864.13	Ankrd40	-2.51341	2.89144e-26	-2.30613	5.54405e-13	-2.37182	4.634e-22	-2.40163	2.78557e-25	-1.92636	9.95587e-18	0.0563453	1	28.81	33.44	24.11	29.08	44.22	32.46	29.95	25.78	5.38	4.01	4.95	4.95	5.15	3.69	6.36	5.02	6.6	expHSPC_high	expHSPC_high	expHSPC_high	expHSPC_high	expHSPC_high
ENSMUSG00000029640.17	Usp12	-2.01589	2.07243e-24	-2.45153	2.55949e-17	-2.05988	1.25853e-23	-2.40299	2.83025e-33	-1.65793	8.6471e-18	-0.0549643	1	24.86	24.99	26.53	24.92	21.11	23.08	23.03	26.15	5.17	6.12	4	6.3	4.44	4.05	4.72	4.51	8.1	expHSPC_high	expHSPC_high	expHSPC_high	expHSPC_high	expHSPC_high
ENSMUSG00000017548.15	Suz12	-2.83659	5.3371e-35	-2.79347	1.5091e-21	-2.63788	1.15125e-31	-2.40323	6.5999e-28	-2.07864	1.5425e-22	-0.00809353	1	83.19	88	69	74.05	54.03	80.82	79.17	74.25	11.22	9.48	9.84	10.66	12.94	14.04	13.11	13.51	15.54	expHSPC_high	expHSPC_high	expHSPC_high	expHSPC_high	expHSPC_high
ENSMUSG00000034327.17	Kctd9	-2.66555	3.55906e-14	-2.42138	2.95601e-07	-2.21578	4.2835e-10	-2.40703	3.58981e-12	-2.53342	1.02599e-12	-0.0509214	1	29.09	28.16	32.91	28.13	19.95	30.56	23.24	31.85	3.99	4.57	4.83	5.53	6.34	5.82	4.44	2.01	6.56	expHSPC_high	expHSPC_high	expHSPC_high	expHSPC_high	expHSPC_high
ENSMUSG00000026786.14	Apbb1ip	-2.76415	5.09056e-48	-2.73712	1.08976e-21	-2.71248	3.66533e-41	-2.41086	3.62888e-41	-2.20227	1.15903e-34	0.0708689	1	51.79	58.04	39.31	63.74	57.25	52.05	56.14	45.37	8.15	5.64	6.33	7.9	4.77	10.04	6.5	9.16	7.32	expHSPC_high	expHSPC_high	expHSPC_high	expHSPC_high	expHSPC_high
ENSMUSG00000053113.3	Socs3	-2.74172	0.000994855	-5.57259	5.72886e-05	-2.02472	0.01972	-2.41225	0.00405095	-2.497	0.00272158	-0.199742	1	11.42	5.46	32.36	26.17	10.51	8.56	3.59	29.93	1.68	2.92	0.31	3.88	3.75	2.32	3.54	1.81	2.9	expHSPC_high	expHSPC_high	nonDEG	expHSPC_high	expHSPC_high
ENSMUSG00000029135.10	Fosl2	-2.29656	6.15781e-05	-2.75284	0.000638314	-2.0556	0.00038698	-2.41319	2.1479e-05	-1.58706	0.00457513	0.0195365	1	6.2	2.53	5.19	12.97	5.96	7.13	2.78	4.16	0.72	0.97	0.6	1.28	0.71	0.86	0.73	1.45	0.92	expHSPC_high	expHSPC_high	expHSPC_high	expHSPC_high	expHSPC_high
ENSMUSG00000028124.15	Gclm	-3.67544	1.93401e-20	-1.45341	0.00923414	-1.72238	3.19822e-05	-2.41444	1.85689e-09	-4.70706	5.73047e-31	-0.194454	1	182.26	175.53	304.63	223.13	152.26	165.89	143.83	260.84	24.23	7.78	70.25	49.07	74.24	28.84	47.89	6.75	6.44	expHSPC_high	expHSPC_high	expHSPC_high	expHSPC_high	expHSPC_high
ENSMUSG00000043323.17	Fbrsl1	-2.62793	3.64738e-18	-2.16464	7.75142e-08	-2.42801	3.87853e-15	-2.4146	4.63854e-17	-2.46067	9.68649e-17	-0.103548	1	18.78	25.89	18.45	17.54	25.77	20.08	18.98	18.47	2.51	3.45	4	3.33	3.85	2.35	4.93	2.83	3.01	expHSPC_high	expHSPC_high	expHSPC_high	expHSPC_high	expHSPC_high
ENSMUSG00000037896.17	Rcor1	-2.24034	5.1624e-24	-1.95456	3.14634e-11	-2.91978	3.18577e-36	-2.41713	9.45472e-28	-2.38038	5.90365e-27	-0.0373816	1	45.71	41.82	37.71	41.21	29.52	43.55	36.4	39.81	5.29	10.37	9.2	4.23	6.01	7.32	6.76	6.31	5.95	expHSPC_high	expHSPC_high	expHSPC_high	expHSPC_high	expHSPC_high
ENSMUSG00000026219.14	Trip12	-2.63838	9.36769e-49	-2.46958	4.46242e-25	-2.24886	2.64796e-34	-2.41815	5.99702e-41	-2.21431	4.18973e-35	-0.124668	1	136.48	113.13	136.37	114.78	81.52	116.78	100.33	130.92	18	19.44	19.99	25.08	24.19	18.78	25.41	21.21	21.56	expHSPC_high	expHSPC_high	expHSPC_high	expHSPC_high	expHSPC_high
ENSMUSG00000056004.16	Elapor2	-0.264541	0.679704	-2.14271	0.00588971	-2.58985	1.26461e-05	-2.41976	1.25206e-05	-3.71345	1.35094e-09	-0.234626	1	6.13	5.13	6.59	6.15	3.06	5.36	3.95	5.62	5.38	3.72	1.16	0.76	1.15	1.14	0.88	0.56	0.1	nonDEG	expHSPC_high	expHSPC_high	expHSPC_high	expHSPC_high
ENSMUSG00000028291.7	Akirin2	-3.40026	1.75986e-32	-2.70149	3.9748e-13	-2.44439	7.41542e-20	-2.42123	4.02973e-21	-2.38357	1.03696e-20	0.000747168	1	72.19	56.09	66.6	67.28	48.71	68.14	56.37	67.52	5.64	5.58	8.58	12.85	7.74	9.47	12.81	6.73	12.69	expHSPC_high	expHSPC_high	expHSPC_high	expHSPC_high	expHSPC_high
ENSMUSG00000026463.17	Atp2b4	-1.51564	3.71339e-06	-1.55294	0.000563682	-2.40534	2.35751e-13	-2.42259	4.76254e-14	-1.6697	2.53294e-07	-0.140989	1	31.68	31.87	13.22	16.26	20.78	28.65	27.4	12.41	6.33	9.5	7.33	4.35	4.23	4.42	4.04	4.85	7.37	expHSPC_high	expHSPC_high	expHSPC_high	expHSPC_high	expHSPC_high
ENSMUSG00000026116.11	Tmem131	-2.8304	1.06127e-47	-1.98395	1.2862e-13	-2.51338	2.87759e-37	-2.42394	2.1859e-38	-1.5631	3.18336e-17	0.0969744	1	21.47	22.63	19.04	23.89	19.13	23.46	21.31	21.52	2.45	2.82	4.54	3.31	3.41	4.01	3.01	5.32	5.61	expHSPC_high	expHSPC_high	expHSPC_high	expHSPC_high	expHSPC_high
ENSMUSG00000039117.16	Taf4	-3.02728	1.29512e-35	-2.92045	4.78647e-17	-2.93666	2.3095e-31	-2.42505	4.39011e-26	-2.65322	5.52295e-29	-0.0287373	1	20.05	22.21	16.96	17.58	17.57	18.36	21.92	16.81	1.57	2.58	2.22	1.99	2.97	4.27	2.29	2.94	1.87	expHSPC_high	expHSPC_high	expHSPC_high	expHSPC_high	expHSPC_high
ENSMUSG00000027288.16	Zfp106	-2.15679	1.79855e-30	-2.43183	5.17454e-23	-2.29044	3.11909e-33	-2.42512	4.72338e-38	-2.22594	2.83942e-32	-0.0543245	1	110.51	115.1	74.57	80.86	102.39	102.87	99.17	81.16	20.28	19.83	15.73	21.35	15.19	16.68	16.71	13.92	18.84	expHSPC_high	expHSPC_high	expHSPC_high	expHSPC_high	expHSPC_high
ENSMUSG00000049600.8	Zbtb45	-2.67341	7.37728e-34	-1.38155	1.77744e-05	-1.95653	9.89752e-17	-2.42571	1.7136e-28	-2.21391	4.79451e-24	-0.077671	1	20.06	24.61	24.96	26.31	26.3	19.82	24.24	21.09	3.14	3.42	7.65	5.4	5.58	4.13	3.68	3.9	3.78	expHSPC_high	expHSPC_high	expHSPC_high	expHSPC_high	expHSPC_high
ENSMUSG00000021676.10	Iqgap2	-1.84813	1.27595e-07	-2.23363	1.16941e-06	-2.28487	7.76269e-11	-2.42974	2.36288e-12	-2.44438	1.52896e-12	-0.211832	1	91.14	69.22	146.83	112.91	59.61	77.83	59.32	124.53	23.37	29.06	19.03	16.4	22.5	15.9	19.3	14.43	15.08	expHSPC_high	expHSPC_high	expHSPC_high	expHSPC_high	expHSPC_high
ENSMUSG00000047539.9	Fbxo28	-2.45976	6.26321e-21	-2.4689	1.06158e-11	-2.61575	6.03877e-21	-2.42975	1.97154e-21	-2.15431	6.25014e-17	0.0236515	1	19.88	21.88	20.65	19.94	28.02	22.85	20.26	19.47	3.72	3.22	3.22	2.46	4.11	2.88	4.2	2.46	4.96	expHSPC_high	expHSPC_high	expHSPC_high	expHSPC_high	expHSPC_high
ENSMUSG00000038550.10	Ciart	-2.78692	0.000471903	-1.12071	0.411569	-2.28984	0.00593888	-2.43173	0.0021458	-2.87053	0.000228627	0.0305674	1	21.96	5.1	5.61	9.16	4.56	22.43	4.89	5.78	2.26	0.72	4.24	2.35	1.53	2.23	1.33	1.07	1.2	expHSPC_high	nonDEG	expHSPC_high	expHSPC_high	expHSPC_high
ENSMUSG00000037253.8	Mex3c	-2.88109	2.96367e-18	-2.32435	1.26001e-07	-2.63655	4.37225e-15	-2.43285	6.86748e-14	-2.67425	2.58645e-16	-0.00422824	1	35	34	26.34	33.49	26.36	37.5	28.9	27.05	1.69	5.73	5.4	4.27	5.04	6	4.53	4.48	3.04	expHSPC_high	expHSPC_high	expHSPC_high	expHSPC_high	expHSPC_high
ENSMUSG00000037553.14	Zdhhc18	-2.52325	2.56151e-42	-2.77825	1.27631e-24	-2.48004	4.84096e-36	-2.43373	7.34133e-37	-2.77325	1.82052e-48	-0.0717267	1	36.21	36.68	36.6	38.81	29.37	38.94	32.9	31.14	5.02	6.3	4.56	6.46	5.28	5.12	7.51	3.95	4.27	expHSPC_high	expHSPC_high	expHSPC_high	expHSPC_high	expHSPC_high
ENSMUSG00000019802.13	Sec63	-2.38793	1.00346e-24	-1.72297	6.45351e-08	-1.95206	1.53845e-16	-2.43517	5.08303e-27	-1.54731	1.48293e-11	0.0267905	1	44.86	33.38	39.58	45.07	32.01	44.35	36.43	37.84	7.33	6.48	10.22	10.34	7.85	6.86	6.32	12.05	8.57	expHSPC_high	expHSPC_high	expHSPC_high	expHSPC_high	expHSPC_high
ENSMUSG00000032193.9	Ldlr	-1.31421	2.35107e-07	-2.36175	1.33782e-12	-2.61035	2.32749e-24	-2.4364	3.51403e-22	-3.27515	4.04519e-38	0.0759418	1	96.86	73.44	84.54	97.31	60.13	107.41	69.87	87.6	31.87	29.93	14.19	11.85	13.55	12.18	16.45	6.49	7.03	expHSPC_high	expHSPC_high	expHSPC_high	expHSPC_high	expHSPC_high
ENSMUSG00000002885.14	Adgre5	1.20445	0.0141796	0.828546	0.252961	-1.87775	0.000272326	-2.43699	1.47079e-06	-1.43495	0.00464758	-0.222904	1	13.47	7.83	16.18	22.13	50.11	10.1	5.84	15.52	24.34	28.46	19.29	3.37	2.85	2.03	2.2	3.98	3.15	nonDEG	nonDEG	expHSPC_high	expHSPC_high	expHSPC_high
ENSMUSG00000036707.16	Cab39	-2.55738	1.2501e-49	-2.34245	3.86898e-24	-2.35961	2.49535e-41	-2.43774	9.7462e-47	-2.1509	1.756e-37	-0.0517169	1	67.28	64.22	67.58	74.66	60.4	66.19	56.71	66.05	9.19	11.03	11.23	12.09	11.35	10.19	12.11	11.29	11.71	expHSPC_high	expHSPC_high	expHSPC_high	expHSPC_high	expHSPC_high
ENSMUSG00000027523.20	Gnas	-3.07669	4.25922e-83	-2.48767	5.57618e-34	-2.50901	5.60217e-56	-2.4391	1.85338e-54	-2.81089	9.82135e-71	0.00332503	1	895.59	834.91	971.75	977.82	936.59	920.79	797.05	951.55	105.66	88.61	138.26	122.86	167.28	133.3	169.95	97.32	100.93	expHSPC_high	expHSPC_high	expHSPC_high	expHSPC_high	expHSPC_high
ENSMUSG00000032350.9	Gclc	-3.47738	3.5984e-72	-2.46216	2.54402e-24	-2.47649	5.35379e-46	-2.43946	7.41134e-51	-3.01778	2.00592e-63	0.00758624	1	35.12	34.78	33.39	33.38	28.7	37.94	30.6	33.63	1.67	3.41	5.35	5.62	5.68	5.58	5.92	3.41	3.09	expHSPC_high	expHSPC_high	expHSPC_high	expHSPC_high	expHSPC_high
ENSMUSG00000031799.10	Tpm4	-3.98109	1.68616e-11	-5.26925	2.52531e-11	-2.79236	4.07896e-06	-2.44204	5.63777e-05	0.0279171	0.984854	-0.19361	1	171.27	66.65	408.2	360.11	133.97	161.1	66.06	333.56	13.93	11.7	4.93	33.16	25.55	34	40.94	144.06	210.04	expHSPC_high	expHSPC_high	expHSPC_high	expHSPC_high	nonDEG
ENSMUSG00000029482.4	Aacs	-2.23867	5.48394e-15	-2.76146	3.70331e-13	-2.43143	6.63274e-17	-2.44274	1.40836e-17	-2.60118	9.37129e-20	-0.0463056	1	109.21	80.31	110.17	87.91	63.42	116.51	75.2	95.73	14.92	23.45	12.71	16.86	16.96	17.05	16.43	13.02	12.4	expHSPC_high	expHSPC_high	expHSPC_high	expHSPC_high	expHSPC_high
ENSMUSG00000025134.2	Alyref	-4.96307	1.71299e-63	-2.96944	3.70486e-16	-3.24284	9.83872e-32	-2.4434	9.52568e-20	-3.6473	2.03726e-40	0.0997207	1	163.34	219.97	247.72	148.19	158.59	193.99	242.15	232.63	4.58	7.29	23.12	20.42	20.11	27.6	43.98	12.44	13.52	expHSPC_high	expHSPC_high	expHSPC_high	expHSPC_high	expHSPC_high
ENSMUSG00000022016.16	Akap11	-2.07601	5.47549e-22	-2.42058	2.85297e-16	-2.93571	7.34048e-39	-2.44377	9.26206e-30	-2.4668	1.7797e-30	-0.0550295	1	30.2	32.02	18.99	20.44	20.19	28.92	27.04	20.63	4.27	7.11	4.28	3.42	2.86	4.45	4.45	3.43	4.03	expHSPC_high	expHSPC_high	expHSPC_high	expHSPC_high	expHSPC_high
ENSMUSG00000017861.11	Mybl2	-5.29906	3.11893e-56	-2.38966	8.97946e-12	-2.67864	3.5617e-23	-2.44397	1.58473e-20	-2.24253	8.70772e-18	0.00677074	1	50.13	64.67	51.39	46.04	34.71	48.71	61.5	53.66	0.52	1.79	9.02	8.4	7.14	7.09	11.49	9.94	7.85	expHSPC_high	expHSPC_high	expHSPC_high	expHSPC_high	expHSPC_high
ENSMUSG00000051235.10	Gen1	-3.07127	1.51647e-13	-1.9731	0.000160249	-1.75877	5.52131e-06	-2.44399	4.4881e-10	-1.07638	0.00576758	-0.0270111	1	12.4	15.7	11.28	12.49	8.32	12.42	13.65	11.82	0.89	1.83	2.85	2.6	4.77	1.05	4.02	4.32	5.29	expHSPC_high	expHSPC_high	expHSPC_high	expHSPC_high	expHSPC_high
ENSMUSG00000029674.13	Limk1	-2.66044	4.69899e-18	-3.34172	3.81079e-12	-2.50216	6.17264e-15	-2.44411	5.4649e-16	-2.16084	1.01113e-12	-0.0104095	1	23.92	27.93	21.85	22.17	26.97	23.82	26.97	21.21	2.83	3.99	2.07	4.99	2.22	4.5	3.59	2.67	6.22	expHSPC_high	expHSPC_high	expHSPC_high	expHSPC_high	expHSPC_high
ENSMUSG00000039275.9	Foxk2	-2.2844	4.19956e-32	-1.83712	2.63197e-13	-2.5057	4.20209e-37	-2.44519	5.08944e-37	-2.08763	2.29328e-28	0.0224467	1	44.21	42.41	48.17	44.01	32.93	47.66	38.9	48.27	9.94	7.24	10.82	7.7	6.58	6.65	8.5	6.95	9.51	expHSPC_high	expHSPC_high	expHSPC_high	expHSPC_high	expHSPC_high
ENSMUSG00000061458.9	Nol10	-2.57662	3.138e-37	-2.31396	9.71968e-15	-2.26029	9.76217e-29	-2.44771	7.66212e-36	-2.01342	8.09045e-28	-0.0185377	1	18.39	18.44	19.46	15.29	14.76	18	19.06	17.79	2.78	2.91	3.24	4	2.66	2.51	3.86	4.18	2.88	expHSPC_high	expHSPC_high	expHSPC_high	expHSPC_high	expHSPC_high
ENSMUSG00000017721.15	Pigt	-2.1316	2.38694e-13	-2.49866	2.52604e-10	-2.31134	7.66768e-15	-2.45142	4.49606e-17	-1.69864	4.34663e-09	0.080957	1	59.71	79.15	63.13	69.28	74.4	60.49	85.38	64.4	12.86	14.68	10.16	14.54	9.63	11.41	10.75	10.17	22.27	expHSPC_high	expHSPC_high	expHSPC_high	expHSPC_high	expHSPC_high
ENSMUSG00000047281.3	Sfn	-2.74138	5.94053e-09	-1.07767	0.0561107	-2.55261	1.91358e-07	-2.45247	2.91245e-08	-2.93474	6.82665e-09	0.220553	1	7.03	8.03	5.81	8.88	6.95	9.76	9.34	5.04	1.16	0.85	2.81	0.9	1.38	1.22	1.04	0.54	0.87	expHSPC_high	nonDEG	expHSPC_high	expHSPC_high	expHSPC_high
ENSMUSG00000036067.12	Slc2a6	-8.72913	1.40258e-07	-8.30869	0.000732022	-2.2312	0.00223262	-2.45587	0.000500254	0.266849	0.749564	0.431506	1	16.79	4.33	12.44	28.05	22.05	25.03	4.51	15.42	0	0	0	1.57	2.95	1.31	2.48	13.15	7.51	expHSPC_high	expHSPC_high	expHSPC_high	expHSPC_high	nonDEG
ENSMUSG00000063049.4	Ing2	-2.55826	9.65443e-15	-1.13395	0.0131089	-2.28994	7.86053e-12	-2.45729	4.1829e-14	-2.06065	3.23949e-10	-0.00984362	1	26.47	28.17	20.94	24.56	18.41	26.28	27.98	19.73	5.98	2.7	9.77	3.72	6.36	5.22	3.05	5.45	3.69	expHSPC_high	nonDEG	expHSPC_high	expHSPC_high	expHSPC_high
ENSMUSG00000028646.16	Rragc	-2.63756	9.4898e-37	-2.51805	1.43736e-18	-2.22191	2.16299e-26	-2.45749	5.13893e-33	-2.65061	6.15004e-37	-0.0851979	1	55.65	43.73	61.87	67.7	71.12	53.11	41.63	55.39	7.4	8.25	8.11	11.3	9.47	8.43	9.5	5.57	7.81	expHSPC_high	expHSPC_high	expHSPC_high	expHSPC_high	expHSPC_high
ENSMUSG00000041769.13	Ppp2r2d	-2.44356	2.30634e-32	-2.18317	1.96564e-13	-2.9101	2.60712e-33	-2.45923	1.60675e-32	-2.21622	2.12803e-27	0.0103474	1	38.79	34.65	33.27	34.31	29.28	35.76	36.46	33.62	3.63	7.54	6.7	4.64	3.65	4.82	7.08	4.35	7.56	expHSPC_high	expHSPC_high	expHSPC_high	expHSPC_high	expHSPC_high
ENSMUSG00000027490.17	E2f1	-3.5753	1.19842e-34	-1.9976	2.32881e-08	-2.50354	1.20072e-19	-2.46024	1.24195e-20	-2.13336	2.96902e-16	0.0280935	1	30.79	42.76	38.26	31.23	36.49	32.29	43.19	36.83	2.14	3.3	8	6.46	5.28	5.68	6.63	7.44	5.5	expHSPC_high	expHSPC_high	expHSPC_high	expHSPC_high	expHSPC_high
ENSMUSG00000024014.8	Pim1	-2.50042	8.09873e-21	-2.92366	1.30294e-16	-2.58764	2.73774e-21	-2.46131	5.36867e-20	-2.48688	1.07649e-20	-0.125159	1	298.64	270.06	219.89	195.36	196.95	265.67	248.88	197.95	25.88	56.88	29.51	48.94	28.57	50.55	34.43	35.66	35.94	expHSPC_high	expHSPC_high	expHSPC_high	expHSPC_high	expHSPC_high
ENSMUSG00000053293.9	Pom121	-2.4991	2.06422e-41	-2.46098	7.02871e-23	-2.48617	4.50405e-39	-2.46367	4.7149e-41	-2.42846	7.71144e-40	-0.0545435	1	41.31	52.29	42.74	41.08	34.26	39.53	46.46	42.82	5.69	8.57	7.03	8.68	5.58	7.26	7.64	7.19	5.67	expHSPC_high	expHSPC_high	expHSPC_high	expHSPC_high	expHSPC_high
ENSMUSG00000028337.14	Coro2a	-3.04252	1.50148e-34	-3.14228	6.87605e-22	-2.72032	7.69289e-28	-2.46453	1.31306e-23	-2.06994	5.12515e-17	-0.125819	1	179.2	193.4	110.64	84.46	150.27	153.76	171.19	109.64	16.43	18.36	15.43	27.79	15.67	25.71	26.45	22.44	36.34	expHSPC_high	expHSPC_high	expHSPC_high	expHSPC_high	expHSPC_high
ENSMUSG00000009621.18	Vav2	-1.47163	7.4563e-09	-1.00582	0.0103804	-1.50407	1.71321e-08	-2.46564	2.28735e-20	-1.93816	3.36864e-14	0.0314876	1	10.42	12.63	6.68	10.47	16.41	11	10.56	8.14	3.08	3.27	4.17	2.82	3.71	1.89	1.26	1.82	2.11	expHSPC_high	nonDEG	expHSPC_high	expHSPC_high	expHSPC_high
ENSMUSG00000035021.13	Baz1a	-3.52097	1.59339e-34	-2.1962	3.57011e-09	-2.0392	4.65779e-13	-2.46599	7.11848e-19	-1.69473	1.164e-09	0.00338338	1	48.62	52.97	47.83	60.23	30.84	47.8	47.6	51.48	4.31	3.6	9.3	12.41	9.45	6.01	10.54	13.88	9.57	expHSPC_high	expHSPC_high	expHSPC_high	expHSPC_high	expHSPC_high
ENSMUSG00000041375.18	Ccdc9	-1.71918	6.56167e-18	-2.13123	1.49043e-13	-3.03912	3.05172e-39	-2.47289	3.70258e-31	-2.93866	8.88648e-41	0.0327811	1	86.94	77.34	73.35	68.93	88.39	80.67	86.76	72.31	21.76	21.74	15.46	7.66	11.17	10.34	15.81	6.71	9.31	expHSPC_high	expHSPC_high	expHSPC_high	expHSPC_high	expHSPC_high
ENSMUSG00000032185.15	Carm1	-2.41516	7.4852e-31	-3.51931	7.65359e-29	-3.03548	8.04043e-43	-2.47385	1.38179e-34	-2.87583	1.30016e-44	-0.0901348	1	50.84	58.41	46.43	44.68	46.32	44.61	51.14	47.55	5.44	11.22	3.9	5.89	5.52	8.42	8.34	4.81	6.14	expHSPC_high	expHSPC_high	expHSPC_high	expHSPC_high	expHSPC_high
ENSMUSG00000034940.15	Synrg	-2.46878	4.72558e-37	-2.29888	2.85297e-16	-2.66211	2.32027e-38	-2.474	2.83024e-37	-2.24196	1.40647e-29	-0.0878216	1	18.94	19.68	19.28	19.63	18.69	18.82	15.88	18.81	2.6	3.52	3.36	3.19	2.12	2.52	3.93	2.52	3.75	expHSPC_high	expHSPC_high	expHSPC_high	expHSPC_high	expHSPC_high
ENSMUSG00000036989.16	Trim3	-1.45689	0.000393697	-2.34645	9.65749e-05	-2.58157	6.7222e-09	-2.47665	1.46653e-09	-2.27039	2.02569e-07	0.0251416	1	14.2	12.25	12.54	16.57	22.1	15.32	13.27	10.76	3.47	4.95	2.19	2.01	1.93	1.82	2.45	2.93	1.5	expHSPC_high	expHSPC_high	expHSPC_high	expHSPC_high	expHSPC_high
ENSMUSG00000028284.13	Map3k7	-2.94101	3.33731e-51	-2.51369	2.0361e-22	-2.57787	2.18161e-37	-2.47875	8.00774e-42	-2.36436	3.15416e-38	0.0588941	1	26.28	30.9	22.38	24.57	21.14	27.55	26.24	27.19	2.04	3.87	3.95	4.11	3.85	3.61	5.08	4.58	3.13	expHSPC_high	expHSPC_high	expHSPC_high	expHSPC_high	expHSPC_high
ENSMUSG00000044477.12	Zfand3	-1.30384	5.98333e-08	-1.90224	5.74996e-08	-2.47812	1.49594e-20	-2.47884	6.16317e-23	-2.87306	6.90692e-28	-0.227201	1	44.88	41.61	45.49	42.98	44.69	41.2	33.73	36.39	18.17	14.58	10.11	8.12	5.96	7.31	7	5.86	3.46	expHSPC_high	expHSPC_high	expHSPC_high	expHSPC_high	expHSPC_high
ENSMUSG00000029033.16	Acap3	-3.19873	1.54839e-25	-1.87602	1.65071e-06	-1.58133	1.23171e-07	-2.48056	2.76034e-17	-2.28269	6.43311e-15	-0.0443283	1	17.68	23.67	25.37	20.89	19.92	19.6	20.69	23.43	2.29	2.14	5.22	6.5	7.18	3.27	4	2.29	4.97	expHSPC_high	expHSPC_high	expHSPC_high	expHSPC_high	expHSPC_high
ENSMUSG00000099858.1	Gm6652	-0.474576	0.577747	-0.886128	0.475117	-2.25482	0.0134719	-2.48086	0.00442683	-1.22552	0.128742	-0.611301	1	4.62	2.62	9.5	3.68	2.4	3.43	2.78	4.76	4.33	3.47	2.67	0.87	1.7	1.75	0	1.42	2.39	nonDEG	nonDEG	nonDEG	expHSPC_high	nonDEG
ENSMUSG00000056413.16	Adap1	-2.241	7.24452e-20	-2.14983	5.50489e-10	-2.33357	1.12122e-19	-2.48105	9.41948e-24	-2.01699	1.00516e-16	0.0487741	1	35.74	33.26	35.23	44.6	49.32	34.14	36.77	35.39	5.48	7.51	6.72	5.36	7.79	5.85	5.4	8.45	4.39	expHSPC_high	expHSPC_high	expHSPC_high	expHSPC_high	expHSPC_high
ENSMUSG00000029992.14	Gfpt1	-1.71513	7.69465e-07	-2.81599	3.58721e-09	-2.44208	1.02313e-11	-2.48147	1.17686e-12	-2.57987	2.87381e-13	-0.106288	1	28.88	22.97	21.78	20.33	12.93	26.07	18.01	22.97	7.06	6.42	2.98	2.4	6.24	5.3	2.65	2.32	4.14	expHSPC_high	expHSPC_high	expHSPC_high	expHSPC_high	expHSPC_high
ENSMUSG00000021697.12	Depdc1b	-4.49076	8.28554e-30	-1.87343	1.41724e-06	-2.05419	5.08869e-12	-2.48201	2.90844e-18	-2.49022	1.13594e-17	-0.0995459	1	34.83	35.57	37.08	33.46	19.5	31.15	32.01	35.45	0.64	2.2	8.4	7.88	7.86	5.71	5.94	5.92	3.68	expHSPC_high	expHSPC_high	expHSPC_high	expHSPC_high	expHSPC_high
ENSMUSG00000070643.11	Sox13	-1.64899	0.00487619	-2.72935	0.00146366	-2.78325	1.12759e-05	-2.48497	0.000111291	-2.77908	1.3428e-05	-0.0331571	1	7.12	10.02	2.22	3.49	9.19	6.66	9.01	2.82	1.01	2.51	0.81	1	0.56	0.78	1.33	0.74	0.68	expHSPC_high	expHSPC_high	expHSPC_high	expHSPC_high	expHSPC_high
ENSMUSG00000022710.17	Usp7	-2.26524	2.47019e-31	-2.15742	4.9175e-17	-2.19679	1.35444e-28	-2.48536	1.47369e-37	-2.19361	1.07806e-29	0.00773665	1	100.71	116.31	84.95	82.62	81.74	98.86	112.55	86.93	12.51	24.65	19.2	22.85	16.21	16.58	15.69	14.94	18.87	expHSPC_high	expHSPC_high	expHSPC_high	expHSPC_high	expHSPC_high
ENSMUSG00000031604.10	Msmo1	-1.07444	0.00193276	-2.23032	4.83234e-07	-2.59183	1.7918e-14	-2.48635	8.93604e-14	-2.97347	4.37805e-19	0.0884616	1	254	128.78	212.72	219.58	107.14	271.11	126.15	227.66	85.88	85.49	36.52	26.3	34.09	29.39	35.42	21.09	17.85	expHSPC_high	expHSPC_high	expHSPC_high	expHSPC_high	expHSPC_high
ENSMUSG00000056692.13	Ilrun	-2.29843	1.10807e-56	-1.95331	7.41701e-24	-2.30717	1.70606e-53	-2.48929	3.65692e-66	-2.25345	1.60326e-55	-0.0760775	1	67.39	64.73	75.09	69.95	71.66	66.85	60.81	66.43	10.15	14.76	15.35	13.91	11.03	11.33	11	10.16	12.27	expHSPC_high	expHSPC_high	expHSPC_high	expHSPC_high	expHSPC_high
ENSMUSG00000024695.16	Zfp91	-2.59419	8.26364e-47	-2.42926	5.59756e-24	-2.57341	5.15931e-44	-2.49003	2.65735e-44	-2.44727	1.0341e-42	-0.0230352	1	57.88	58.07	48.36	53.08	43.82	55.38	52.04	51.24	6.81	9.31	8.68	9.44	6.87	8.09	9.54	7.25	8.15	expHSPC_high	expHSPC_high	expHSPC_high	expHSPC_high	expHSPC_high
ENSMUSG00000023883.13	Phf10	-3.22154	1.38121e-48	-2.6347	5.9432e-21	-2.463	1.82325e-31	-2.49042	1.94978e-32	-2.92114	1.56512e-41	0.0974657	1	109.38	87.45	86.83	79.96	68.74	112.92	90.35	95.48	8.85	9.4	13.06	17.21	13.59	13.29	17.56	11.54	7.69	expHSPC_high	expHSPC_high	expHSPC_high	expHSPC_high	expHSPC_high
ENSMUSG00000006179.9	Prss16	-7.76528	2.27984e-06	-7.3489	0.00283419	-1.4711	0.0411448	-2.49101	0.000324116	0.56341	0.415519	0.199366	1	7.44	5.24	6.28	9.95	5.44	7.86	7.43	6.29	0	0	0	1.95	2.27	0.52	1.69	8.61	5.62	expHSPC_high	expHSPC_high	nonDEG	expHSPC_high	nonDEG
ENSMUSG00000027351.14	Spred1	-2.37231	3.17838e-16	-2.67695	7.39166e-12	-2.75087	4.25612e-20	-2.49202	9.21844e-18	-3.28074	1.19497e-28	0.0395563	1	37.14	33.68	30.58	28.71	20.71	41.34	30.49	30.84	3.56	8.06	4.52	3.78	5.48	4.7	6.21	2.67	2.66	expHSPC_high	expHSPC_high	expHSPC_high	expHSPC_high	expHSPC_high
ENSMUSG00000026675.12	Hsd17b7	-2.33989	6.91652e-07	-2.97358	3.12754e-06	-3.0155	5.22223e-10	-2.49301	1.459e-07	-3.56612	7.98173e-14	-0.0095413	1	26.37	11.58	29.09	30.92	11.28	28.34	11.49	26.26	3.03	5.05	2.48	2.16	3	2.89	4.48	1.27	1.7	expHSPC_high	expHSPC_high	expHSPC_high	expHSPC_high	expHSPC_high
ENSMUSG00000037622.14	Wdtc1	-3.25257	7.55333e-32	-3.39151	1.538e-17	-2.39596	1.09261e-16	-2.49771	2.61249e-18	-2.87734	4.23782e-27	0.0295028	1	27.95	27.34	22.99	25.64	34.26	27.62	25.97	24.87	1.93	2.85	2.12	3.51	6.9	4.01	4.34	1.99	3.53	expHSPC_high	expHSPC_high	expHSPC_high	expHSPC_high	expHSPC_high
ENSMUSG00000025612.5	Bach1	-1.63797	1.14314e-13	-1.74209	6.01632e-09	-2.33618	2.15748e-23	-2.49772	2.14711e-28	-2.76575	2.10408e-33	-0.106909	1	26.57	20.07	23.55	30.02	29.74	23.96	16.96	23.15	6.33	7.23	6.01	4.26	4.18	3.78	3.73	2.55	2.76	expHSPC_high	expHSPC_high	expHSPC_high	expHSPC_high	expHSPC_high
ENSMUSG00000054871.5	Tmem158	-5.51983	4.00173e-08	-4.54489	0.000562415	-2.98312	0.00100653	-2.49976	0.00477946	-5.49402	3.74841e-08	-0.44708	1	14.68	5.52	43.49	29.28	19.89	13.26	4	29.18	0.62	0.32	0.82	3.54	1.41	2.89	4.27	0.2	0.58	expHSPC_high	expHSPC_high	expHSPC_high	expHSPC_high	expHSPC_high
ENSMUSG00000045817.8	Zfp36l2	-2.2933	3.62638e-34	-2.62137	1.08551e-26	-2.63846	7.53735e-44	-2.50021	2.56371e-40	-2.99714	5.75065e-57	0.077774	1	302.35	491.54	287.76	313.95	426	318.19	468	330.65	62.86	68.48	49.66	55.62	48.05	62.75	51.05	32.54	36.22	expHSPC_high	expHSPC_high	expHSPC_high	expHSPC_high	expHSPC_high
ENSMUSG00000044224.16	Dnajc21	-3.12779	1.04758e-17	-1.75896	0.000239318	-3.15286	9.79634e-18	-2.50047	1.44436e-13	-2.28	1.2154e-11	-0.0609224	1	38.75	31.96	38.9	29.05	23.06	38.08	30.54	35.17	3.57	3.97	9.29	3.36	4.43	8.71	3.06	8.34	3.14	expHSPC_high	expHSPC_high	expHSPC_high	expHSPC_high	expHSPC_high
ENSMUSG00000074582.10	Arfgef2	-2.45576	1.27867e-55	-2.28112	2.47908e-25	-2.39615	7.32717e-48	-2.50407	2.34161e-58	-2.13878	9.52043e-46	-0.0963587	1	15.43	17.4	15.45	15.84	14.78	14.2	14.85	15.26	2.54	2.74	2.83	2.55	3.26	2	3.23	2.82	2.78	expHSPC_high	expHSPC_high	expHSPC_high	expHSPC_high	expHSPC_high
ENSMUSG00000089809.9	A930011G23Rik	-0.776205	0.273543	-1.55443	0.0935141	-2.40909	0.000328707	-2.50475	0.000126414	-2.22257	0.00075669	0.285301	1	23.91	8.99	9.95	16.14	10.43	36.35	7.33	8.42	6.68	8.27	4.14	3.23	1.5	1.93	2.63	1.23	3.57	nonDEG	nonDEG	expHSPC_high	expHSPC_high	expHSPC_high
ENSMUSG00000003604.14	Aven	-2.96611	2.52064e-12	-4.4377	3.51816e-11	-2.96619	2.5123e-10	-2.50527	5.88913e-09	-4.10521	6.01766e-19	0.175168	1	20.82	23.15	17.97	14.07	17.01	21.07	27.75	20.02	3.67	1.4	0.81	0.9	5.07	2.73	3.9	0.66	1.31	expHSPC_high	expHSPC_high	expHSPC_high	expHSPC_high	expHSPC_high
ENSMUSG00000039704.7	Lmbrd2	-2.87549	6.28362e-09	-2.82325	2.07292e-05	-2.32152	1.05067e-05	-2.50861	5.4648e-07	-2.80741	1.20239e-08	-0.0555495	1	11.44	8.81	7.98	9.35	5.78	11.58	6.91	8.21	1.19	1.13	1.13	1.32	2.32	1.64	1.34	0.61	1.53	expHSPC_high	expHSPC_high	expHSPC_high	expHSPC_high	expHSPC_high
ENSMUSG00000035632.16	Cnot3	-2.64652	1.37282e-49	-2.94401	1.00878e-34	-2.31253	3.46891e-38	-2.50917	3.2211e-48	-2.19368	3.04878e-37	0.0351496	1	95.66	96.44	90.32	96.67	76.24	94.75	96.86	93.11	13.91	13.37	10.47	16.24	18.69	12.62	17.53	12.96	18.93	expHSPC_high	expHSPC_high	expHSPC_high	expHSPC_high	expHSPC_high
ENSMUSG00000013629.16	Cad	-2.83328	5.67157e-11	-2.32142	5.90373e-05	-2.50935	1.05659e-08	-2.5109	8.58412e-09	-2.85923	3.39901e-11	0.00556702	1	96.64	133.45	112.56	62.81	119.72	87.96	129.64	119.57	15.3	13.55	19.54	19.92	16.38	22.13	13.92	12.7	11.37	expHSPC_high	expHSPC_high	expHSPC_high	expHSPC_high	expHSPC_high
ENSMUSG00000023994.13	Nfya	-3.44279	7.82609e-47	-2.78276	3.43744e-19	-3.20054	7.71734e-42	-2.51124	6.0483e-29	-3.14627	5.47677e-42	-0.00721004	1	101.1	120.02	67.41	76.72	108.37	104.72	108.88	68.42	6.94	8.71	11.82	8.99	9.89	13.01	17.32	6.25	10.63	expHSPC_high	expHSPC_high	expHSPC_high	expHSPC_high	expHSPC_high
ENSMUSG00000033857.12	Engase	-2.53846	0.000753219	-3.39088	0.000748813	-2.75851	0.000338926	-2.51263	0.000886116	-3.24757	1.45251e-05	-0.328678	1	22.47	7.75	60.43	29.89	14.87	16.78	9.38	45.44	5.27	4.58	2.58	3.44	5.13	3.42	6.71	1.41	3.87	expHSPC_high	expHSPC_high	expHSPC_high	expHSPC_high	expHSPC_high
ENSMUSG00000030722.7	Nfatc2ip	-3.13855	1.76143e-22	-1.56451	9.31363e-05	-2.87795	1.58449e-18	-2.51516	4.07766e-17	-2.16504	3.41871e-13	-0.0415686	1	15.21	18.79	14.48	14.49	10.89	15.01	16.67	14.57	1.03	2.05	4.66	2.16	1.7	3.39	1.58	3.85	1.64	expHSPC_high	expHSPC_high	expHSPC_high	expHSPC_high	expHSPC_high
ENSMUSG00000001983.7	Taco1	-1.63615	9.65272e-10	-1.36872	0.000632686	-1.98127	6.4672e-11	-2.51692	9.93808e-16	-1.45183	2.97377e-08	0.00104068	1	17.81	18.83	15.31	14.93	15.79	17.27	19.37	14.6	8.33	3.25	5.72	4.14	3.67	1.89	3.77	4.56	5.14	expHSPC_high	expHSPC_high	expHSPC_high	expHSPC_high	expHSPC_high
ENSMUSG00000067825.11	Pex26	-2.27705	9.84232e-21	-1.83475	1.36976e-07	-2.56474	2.76339e-21	-2.51963	6.97229e-23	-2.65167	9.9165e-25	-0.147147	1	12.74	12.52	13.94	12.73	10.23	10.44	11.55	12.81	2.54	2.4	3.15	2.26	1.59	2.46	1.65	1.67	1.51	expHSPC_high	expHSPC_high	expHSPC_high	expHSPC_high	expHSPC_high
ENSMUSG00000030795.18	Fus	-2.97037	1.63531e-49	-2.8559	2.13871e-27	-2.30021	1.18297e-29	-2.5212	2.56519e-36	-2.61993	5.47036e-39	0.00207104	1	458.26	559.41	457.8	412.33	424.49	473.09	551.17	431.83	68.85	44.45	57.95	87.27	93.26	62.68	92.78	46.38	77.49	expHSPC_high	expHSPC_high	expHSPC_high	expHSPC_high	expHSPC_high
ENSMUSG00000001542.7	Ell2	-1.47478	0.0040882	-2.87883	2.38143e-05	-2.22772	4.15483e-05	-2.5219	8.37564e-07	-4.8955	5.50064e-15	0.000362297	1	26.67	11.89	18.24	32.26	23.74	25.55	11.25	19.21	6.76	5.61	2.21	3.86	3.46	1.97	4.23	0.19	1.3	expHSPC_high	expHSPC_high	expHSPC_high	expHSPC_high	expHSPC_high
ENSMUSG00000024050.17	Wiz	-1.98027	4.18492e-26	-2.44216	4.33894e-18	-2.87298	2.14321e-45	-2.52283	1.4515e-39	-2.73129	3.52365e-45	-0.0144437	1	36.66	47.84	31.42	28.67	36.87	37.64	41.36	33.47	7.86	9.48	6.04	4.4	5.53	6.21	5.85	3.96	4.94	expHSPC_high	expHSPC_high	expHSPC_high	expHSPC_high	expHSPC_high
ENSMUSG00000041164.15	Zmiz2	-2.45073	3.41574e-36	-2.14644	6.75192e-17	-2.49225	4.48572e-36	-2.52606	1.35473e-38	-2.54322	2.51435e-39	0.00605271	1	74.52	74.79	72.22	80.62	103.33	80.83	68.38	70.01	10.93	13.33	14.29	13.17	10.36	13.15	9.89	9.32	10.17	expHSPC_high	expHSPC_high	expHSPC_high	expHSPC_high	expHSPC_high
ENSMUSG00000023087.15	Noct	-3.10014	1.10827e-17	-0.93306	0.0339183	-1.2066	0.000160948	-2.52739	1.3661e-14	-2.53885	1.98789e-14	0.00887771	1	10.23	8.66	10.92	13.4	6.26	11.21	9.21	9.33	0.66	1.29	4.48	3.64	4.36	1.54	1.6	1.48	1.14	expHSPC_high	nonDEG	expHSPC_high	expHSPC_high	expHSPC_high
ENSMUSG00000036940.15	Kdm1a	-2.68542	8.79953e-48	-2.59769	3.51665e-25	-2.43526	9.81448e-39	-2.52783	2.98195e-46	-2.29714	1.72648e-38	0.00585815	1	75.35	87.46	65.84	54.02	65.78	77.75	81.75	66.22	9.67	11.38	10.72	10.78	16.43	8.93	15.37	11.06	12.69	expHSPC_high	expHSPC_high	expHSPC_high	expHSPC_high	expHSPC_high
ENSMUSG00000020307.15	Cdc34	-2.99512	8.83078e-16	-2.45646	7.01409e-07	-2.3703	3.07145e-10	-2.52896	6.11682e-12	-1.86567	3.08743e-07	-0.0893411	1	118.85	119.45	164.2	131.15	120.39	113.46	114.56	145.49	20.47	11.12	21.16	21.27	26.83	18.98	23.78	20.95	36.92	expHSPC_high	expHSPC_high	expHSPC_high	expHSPC_high	expHSPC_high
ENSMUSG00000042460.5	C1galt1	-2.51861	1.86494e-11	-2.70913	7.51539e-08	-2.75069	7.15288e-13	-2.53044	1.39501e-11	-3.05255	4.75276e-16	-0.100294	1	25.43	19.58	27.96	29.79	14.38	22.19	16.52	28.11	3.31	4.39	3.21	2.78	3.91	3.73	3.97	2.05	2.51	expHSPC_high	expHSPC_high	expHSPC_high	expHSPC_high	expHSPC_high
ENSMUSG00000026596.13	Abl2	-2.53108	3.3178e-30	-2.72738	7.33239e-20	-2.34912	1.49479e-25	-2.53186	1.71806e-30	-3.00967	1.02749e-40	-0.0683377	1	27.05	28.45	18.2	18.12	19.76	24.61	25.47	18.88	3.01	4.51	3.15	4.1	4.61	2.98	4.71	2.56	2.05	expHSPC_high	expHSPC_high	expHSPC_high	expHSPC_high	expHSPC_high
ENSMUSG00000068758.8	Il3ra	-2.55828	3.97578e-10	-2.44641	1.62666e-05	-1.59709	0.00015185	-2.53496	4.58392e-10	-1.70835	2.05282e-05	0.0285792	1	28.24	30.66	34.31	35.7	37.02	27.64	33.25	32.93	5.69	4.11	4.91	10.94	7.22	5.1	4.61	8.32	6.2	expHSPC_high	expHSPC_high	expHSPC_high	expHSPC_high	expHSPC_high
ENSMUSG00000036181.2	H1f2	-2.04606	0.00549555	-2.30056	0.0217306	-2.41734	0.00118043	-2.53829	0.000521585	-2.80838	0.000105385	0.172847	1	38.06	19.75	125.73	55.46	55.94	40.35	18.27	145.02	14.31	13.7	11.13	11.25	10.43	10.67	9.25	7.59	6.31	expHSPC_high	nonDEG	expHSPC_high	expHSPC_high	expHSPC_high
ENSMUSG00000074634.12	Tmem267	-2.39324	3.537e-07	-2.37629	0.000425591	-2.00018	3.59381e-05	-2.54198	1.18186e-07	-2.18219	3.74929e-06	0.115212	1	20.9	21.38	14.64	9.33	9.83	19.77	27.52	13.65	3.26	3.22	3.1	4.13	4.44	2.77	3.08	3.3	3.04	expHSPC_high	expHSPC_high	expHSPC_high	expHSPC_high	expHSPC_high
ENSMUSG00000058290.4	Espl1	-4.63197	1.17869e-30	-0.593823	0.2754	-1.2912	0.000526554	-2.54259	3.93142e-13	-1.88861	6.52108e-08	0.177257	1	50.56	64.89	34.05	25.81	30.09	47.24	77.63	40.98	3.29	1.21	27.88	16.02	20.79	6.83	8.49	11.01	9.29	expHSPC_high	nonDEG	expHSPC_high	expHSPC_high	expHSPC_high
ENSMUSG00000020212.14	Mdm1	-3.69646	9.68187e-09	-1.72796	0.0572531	-2.70574	3.48216e-05	-2.54375	8.14705e-05	-2.65698	3.57564e-05	-0.209971	1	42.36	19.48	96.47	58.74	17.79	34.09	15.98	84.82	3.06	4.53	14.17	8.11	7.09	6.63	10.5	7.67	5.58	expHSPC_high	nonDEG	expHSPC_high	expHSPC_high	expHSPC_high
ENSMUSG00000042700.16	Sipa1l1	-2.28173	5.17593e-19	-1.48721	1.41987e-05	-2.60961	1.93497e-23	-2.5462	2.33332e-23	-2.39609	5.85206e-21	-0.0422642	1	60.6	49.05	44.31	45.09	38.59	55.64	41.71	49.17	7.71	11.12	15.63	9.08	5.81	5.86	10.28	5.3	9.88	expHSPC_high	expHSPC_high	expHSPC_high	expHSPC_high	expHSPC_high
ENSMUSG00000027357.16	Crls1	-2.09194	7.04367e-15	-1.988	1.86864e-07	-2.12401	5.06743e-14	-2.55292	4.01104e-20	-2.65586	6.40925e-21	-0.00729648	1	31.41	30.87	27.79	28.26	19.54	31.43	28.68	28.06	5.56	6.93	6.47	5.47	7.6	6.04	2.91	3.67	3.62	expHSPC_high	expHSPC_high	expHSPC_high	expHSPC_high	expHSPC_high
ENSMUSG00000030530.15	Furin	-2.24841	8.48079e-22	-2.26256	1.92615e-12	-2.89587	1.19916e-30	-2.55551	5.87089e-27	-2.8273	1.22469e-32	0.109634	1	24.67	21.99	21.63	38.86	37.82	29.95	21.85	21.04	4.1	4.51	4.06	3.34	1.89	2.59	4.69	2.68	2.2	expHSPC_high	expHSPC_high	expHSPC_high	expHSPC_high	expHSPC_high
ENSMUSG00000040007.8	Bahd1	-2.39409	1.03137e-17	-4.13314	3.43786e-15	-3.04239	8.24957e-23	-2.55851	5.71555e-20	-2.2404	3.44514e-16	-0.055021	1	13.68	13.87	15.52	15.64	15.81	14.87	12.78	13.35	2.64	2.37	0.7	2.07	0.75	2.84	1.5	2.09	2.62	expHSPC_high	expHSPC_high	expHSPC_high	expHSPC_high	expHSPC_high
ENSMUSG00000117748.1	Derpc	-1.92018	0.0015758	-0.177337	0.882872	0.168971	0.842331	-2.55982	2.20939e-05	0.0518081	0.95895	0.258981	1	21.65	25	25.25	21.34	30.86	26.54	32.1	26.51	0.71	10.6	18.17	23.12	25.74	4.08	3.27	19.38	18.91	expHSPC_high	nonDEG	nonDEG	expHSPC_high	nonDEG
ENSMUSG00000040151.9	Hs2st1	-1.46951	2.27076e-13	-1.78673	8.79389e-10	-2.12477	4.31885e-23	-2.56115	2.88127e-33	-2.40871	9.64741e-31	-0.0622439	1	15.4	17.31	13.11	14.38	12.51	15.04	15.47	12.64	3.85	5.8	3.77	2.95	3.54	2.9	1.67	2.53	1.82	expHSPC_high	expHSPC_high	expHSPC_high	expHSPC_high	expHSPC_high
ENSMUSG00000037111.9	Setd7	-1.83741	7.87644e-09	-2.46096	8.08815e-09	-2.77905	6.24312e-18	-2.56194	4.29242e-16	-2.06993	6.44953e-11	0.00058599	1	31.44	37.84	26.23	32.54	24.74	32.87	33.25	27.63	7.59	8.35	4.92	4.57	3.72	5.85	3.81	2.81	9.34	expHSPC_high	expHSPC_high	expHSPC_high	expHSPC_high	expHSPC_high
ENSMUSG00000021273.11	Fdft1	-1.35243	0.000154555	-1.96045	3.68822e-05	-2.69193	4.8028e-14	-2.56223	2.66264e-13	-2.33823	2.72861e-11	0.0679799	1	86.24	50.28	72.47	71.76	43.4	93.55	48.6	74.21	20.96	28.62	15.43	10.57	9.02	11.9	9.54	5.86	16	expHSPC_high	expHSPC_high	expHSPC_high	expHSPC_high	expHSPC_high
ENSMUSG00000031691.14	Tnpo2	-2.02795	5.24163e-26	-3.06378	6.88495e-28	-2.3124	1.26788e-30	-2.56226	2.04914e-39	-2.68921	2.30205e-44	-0.0353605	1	46.51	46.29	38.22	40.05	35.62	50.4	38.06	37.34	12.62	7.4	4.46	8.8	6.91	7.6	5.73	4.51	5.91	expHSPC_high	expHSPC_high	expHSPC_high	expHSPC_high	expHSPC_high
ENSMUSG00000003814.8	Calr	-2.92497	2.63131e-19	-2.68538	3.0069e-10	-2.12223	1.71087e-10	-2.56332	5.61394e-15	-2.25094	7.35183e-12	-0.0706304	1	1063.07	924.89	1557.17	1533.02	711.11	981.81	856.07	1486.79	141.96	143.01	159.75	271.42	228.15	161.78	206.88	243.92	138.29	expHSPC_high	expHSPC_high	expHSPC_high	expHSPC_high	expHSPC_high
ENSMUSG00000024011.17	Pi16	-8.49959	3.54232e-07	-5.35717	0.000199952	-0.695598	0.445206	-2.56389	0.000482177	-1.54208	0.0395419	0.147758	1	7.29	5.39	7.35	15.84	5.01	8.13	4.31	9.29	0	0	0.14	6.48	0.84	0.71	1.42	2.13	1.4	expHSPC_high	expHSPC_high	nonDEG	expHSPC_high	nonDEG
ENSMUSG00000048537.16	Phldb1	-2.03728	3.63967e-08	-1.39611	0.00714529	-2.1137	1.27514e-07	-2.56397	2.8371e-11	-2.57537	3.4718e-11	-0.331585	1	15.79	25.1	16.39	10.83	23.74	15.13	17.64	12.03	2.63	5.62	6.17	3.25	5.08	3	2.8	2.09	2.83	expHSPC_high	expHSPC_high	expHSPC_high	expHSPC_high	expHSPC_high
ENSMUSG00000027312.14	Atrn	-1.17105	0.00943133	-0.170705	0.840973	-0.61733	0.217763	-2.5645	3.67115e-09	-1.11602	0.0123541	-0.130086	1	7.68	7.64	9.7	16.88	6.49	7.12	6.65	8.75	4.22	2.62	6.4	3.97	6.1	1.67	0.86	4.23	1.63	expHSPC_high	nonDEG	nonDEG	expHSPC_high	nonDEG
ENSMUSG00000018921.11	Pelp1	-2.94667	7.59273e-24	-2.98483	7.45707e-14	-2.46101	8.2489e-17	-2.56481	5.22097e-19	-2.44548	1.2972e-17	-0.0103324	1	36.47	50.2	40.91	38.37	40.42	37.34	46.51	40.6	5.84	4.26	4.59	7.03	6.94	3.84	9.44	4.83	7.24	expHSPC_high	expHSPC_high	expHSPC_high	expHSPC_high	expHSPC_high
ENSMUSG00000030846.15	Tial1	-2.25713	3.82257e-45	-2.44564	3.96364e-31	-2.30063	1.06416e-44	-2.57182	1.79902e-58	-2.64166	1.92002e-60	0.0353069	1	122.51	117.37	114.78	104.59	87.68	121.04	116.51	119.94	21.55	23.05	18.59	20.32	23.66	17.66	18.35	13.49	15.73	expHSPC_high	expHSPC_high	expHSPC_high	expHSPC_high	expHSPC_high
ENSMUSG00000031605.8	Klhl2	-2.3032	8.11281e-28	-2.76242	5.95319e-14	-1.99643	1.25831e-20	-2.57261	1.08703e-31	-3.0465	5.83855e-35	0.012347	1	15.18	14.59	12.5	13.2	12.73	15.16	14.51	12.34	3.25	2.24	1.77	3.01	3.63	2.03	2.26	1.51	1.06	expHSPC_high	expHSPC_high	expHSPC_high	expHSPC_high	expHSPC_high
ENSMUSG00000006262.15	Mob1b	-2.89736	1.75573e-08	-2.36806	0.000685472	-2.30116	1.31607e-05	-2.57264	7.3969e-07	-2.46301	1.97091e-06	-0.219846	1	33.01	19.64	44.39	38.06	13.64	27.63	16.47	38.11	4.36	3.63	5.47	6.14	5.98	3.59	6.53	2.9	6.46	expHSPC_high	expHSPC_high	expHSPC_high	expHSPC_high	expHSPC_high
ENSMUSG00000000787.12	Ddx3x	-2.52568	1.90418e-35	-2.39003	1.88541e-19	-2.77823	1.17462e-41	-2.57333	9.2116e-37	-2.54582	4.24696e-36	-0.0508729	1	222.6	220.25	219.27	223.48	168.33	207.45	191.44	228.08	32.18	37.02	36.1	28.22	30.18	35.54	31.51	28.69	29.41	expHSPC_high	expHSPC_high	expHSPC_high	expHSPC_high	expHSPC_high
ENSMUSG00000028906.17	Epb41	-0.899467	0.000237666	-2.00365	1.4113e-10	-2.3662	6.56144e-23	-2.57729	1.22036e-27	-2.98767	3.51448e-36	-0.140767	1	88.91	73.25	115.89	98.01	70.73	76.39	65.38	106.52	46.42	44.35	20.05	16.98	15.98	14.75	13.68	8.15	10.12	nonDEG	expHSPC_high	expHSPC_high	expHSPC_high	expHSPC_high
ENSMUSG00000031529.5	Tnks	-2.07483	1.28264e-28	-1.54384	2.7349e-09	-1.84995	2.56094e-20	-2.57743	2.39704e-41	-2.02424	2.86798e-25	-0.0624986	1	19.18	20.52	14.4	18.42	15.39	17.77	17.49	15.49	2.83	4.69	5.26	3.89	5.57	3.06	2.31	3.43	3.32	expHSPC_high	expHSPC_high	expHSPC_high	expHSPC_high	expHSPC_high
ENSMUSG00000017765.17	Slc12a4	-3.73766	2.34698e-16	-1.52191	0.00143824	-3.42579	7.81435e-14	-2.57903	1.1342e-12	-0.827019	0.00846492	-0.0143781	1	6.36	4.64	5.83	8.12	11.61	5.98	4.52	5.89	0.5	0.33	1.68	0.34	0.82	1.09	0.56	2.07	2.87	expHSPC_high	expHSPC_high	expHSPC_high	expHSPC_high	nonDEG
ENSMUSG00000074342.3	I830077J02Rik	-5.00965	2.86471e-08	-3.21487	0.0054002	-3.05786	0.000430782	-2.5799	0.00296298	-0.685564	0.4836	-0.195251	1	35.96	8.29	75.13	70.13	21.19	30.4	8.12	64.65	0.25	2.2	3.83	5.34	3.67	4.93	7.75	21.48	17.98	expHSPC_high	expHSPC_high	expHSPC_high	expHSPC_high	nonDEG
ENSMUSG00000023034.7	Nr4a1	-1.55366	0.0793773	-3.85748	0.0032653	-2.40289	0.00794985	-2.58454	0.00308596	-2.98579	0.00124447	1.17409	1	6.01	3.43	16.52	4.65	2.86	7.83	3.6	45.27	2.97	2.57	0.53	2.24	0.74	1.54	1.16	0.84	0.91	nonDEG	expHSPC_high	expHSPC_high	expHSPC_high	expHSPC_high
ENSMUSG00000001517.14	Foxm1	-5.7879	2.83746e-61	-2.59557	4.43735e-15	-3.00384	2.33894e-31	-2.58467	6.43728e-26	-2.29222	2.70168e-21	-0.00361263	1	35.09	40.78	30.98	30.42	21.92	32.42	40.12	32.13	0.2	0.78	5.02	4.37	3.53	3.3	7.79	4.7	6.53	expHSPC_high	expHSPC_high	expHSPC_high	expHSPC_high	expHSPC_high
ENSMUSG00000061175.11	Fnip2	-1.31711	0.000974651	-1.73662	0.00247971	-1.56793	9.70283e-05	-2.58557	2.29195e-11	-3.70516	1.66642e-18	0.063087	1	7.22	8.09	4.68	10.46	26.35	8.2	7.05	5.24	3	2.01	1.69	2.39	1.54	0.77	1.26	0.4	0.37	expHSPC_high	expHSPC_high	expHSPC_high	expHSPC_high	expHSPC_high
ENSMUSG00000028273.15	Pdlim5	-1.88517	5.77757e-05	-2.55132	4.15563e-05	-3.07334	1.21215e-10	-2.58691	2.75606e-08	-3.70463	2.21921e-15	-0.0747398	1	36.11	20.53	43.65	35.09	18.85	29.52	18.68	45.28	7.34	9.27	4.97	2.52	5.02	4.72	5.55	2.87	1.07	expHSPC_high	expHSPC_high	expHSPC_high	expHSPC_high	expHSPC_high
ENSMUSG00000074576.4	Mocs3	-4.36751	1.02911e-12	-1.86895	0.00288055	-1.77251	7.43696e-05	-2.58811	1.01124e-08	-2.84667	1.38718e-09	0.0395178	1	10.32	9.6	11.68	10.75	12.18	10.07	9.58	12.29	0.17	0.61	2.48	1.57	4.79	2.35	0.7	1.18	1.08	expHSPC_high	expHSPC_high	expHSPC_high	expHSPC_high	expHSPC_high
ENSMUSG00000024789.13	Jak2	-1.70082	3.50487e-12	-2.02449	1.00272e-09	-2.86093	4.62308e-28	-2.58936	1.72151e-25	-3.05596	3.59822e-33	-0.0350688	1	30.68	28.18	31.39	36.11	25.34	29.52	25.67	31.43	7.62	9.08	6.35	3.54	4.1	3.53	5.66	2.98	2.57	expHSPC_high	expHSPC_high	expHSPC_high	expHSPC_high	expHSPC_high
ENSMUSG00000078652.9	Psme3	-3.24407	1.32954e-59	-2.36436	3.08313e-20	-2.23563	9.12417e-30	-2.58962	6.87097e-41	-2.70108	7.6312e-44	0.00803479	1	142.27	159	144.43	142.16	121.74	135.02	152.09	152.78	14.5	13.89	24.69	27.55	29.83	14.51	30.8	15.86	19.36	expHSPC_high	expHSPC_high	expHSPC_high	expHSPC_high	expHSPC_high
ENSMUSG00000045414.7	Dipk2a	-2.43345	4.1381e-15	-2.05636	1.17421e-06	-2.51239	8.52541e-15	-2.59098	6.4574e-17	-2.18924	5.38893e-13	0.122988	1	18.45	14.49	12.69	19.59	11.49	19.85	13.37	15.51	1.83	3.07	3.12	2.62	2.1	2.07	2.51	3.15	1.88	expHSPC_high	expHSPC_high	expHSPC_high	expHSPC_high	expHSPC_high
ENSMUSG00000023068.16	Nus1	-2.46817	5.20288e-33	-2.10948	2.65264e-14	-2.51167	3.55711e-30	-2.59127	2.11052e-36	-2.67945	6.13618e-38	0.0332782	1	29.95	28.74	32.35	31.56	28.56	30.47	26.56	34.48	4.25	5.54	6.05	4.59	5.38	5.05	4.02	3.35	3.98	expHSPC_high	expHSPC_high	expHSPC_high	expHSPC_high	expHSPC_high
ENSMUSG00000026159.13	Agfg1	-4.08917	1.76652e-69	-3.3158	4.44429e-27	-2.75212	9.25329e-34	-2.5918	2.20641e-34	-2.85393	2.12684e-39	-0.0239174	1	33.48	32.55	30.63	34.88	26.24	33.82	28.8	30.86	1.4	1.94	2.77	4.17	4.66	4.09	5.69	2.69	4.25	expHSPC_high	expHSPC_high	expHSPC_high	expHSPC_high	expHSPC_high
ENSMUSG00000028893.8	Sesn2	-2.20194	2.54984e-11	-2.5047	9.0162e-08	-2.78582	3.90537e-15	-2.59765	7.18756e-15	-2.68996	1.34129e-15	0.071574	1	20.82	16.51	15.14	17.92	14.11	25.04	14.04	15.32	3.66	3.24	2.63	2.48	2.03	2.47	2.76	1.81	2.37	expHSPC_high	expHSPC_high	expHSPC_high	expHSPC_high	expHSPC_high
ENSMUSG00000042677.7	Zc3h12a	-6.34078	4.45883e-12	-1.38885	0.0571378	-5.3135	4.36232e-13	-2.59868	3.69902e-08	-2.91543	1.1558e-13	0.210072	1	10.61	7.46	8.53	15.75	19.51	14.78	8.43	7.4	0.12	0.09	2.9	0.16	0.33	1.18	1.5	0.91	0.88	expHSPC_high	nonDEG	expHSPC_high	expHSPC_high	expHSPC_high
ENSMUSG00000047810.9	Ccdc88b	-2.94742	1.9969e-14	-1.96356	0.000175193	-3.04119	3.76377e-15	-2.60147	7.49893e-12	-3.43212	2.6053e-19	-0.0701682	1	52.21	58.55	45.43	30.29	49.99	49.05	48.02	48.54	7.29	5	11.38	6.41	4.93	6.24	9.3	3.09	4.34	expHSPC_high	expHSPC_high	expHSPC_high	expHSPC_high	expHSPC_high
ENSMUSG00000028771.13	Ptpn12	-2.24386	7.71345e-15	-2.63555	8.13466e-12	-2.53362	1.81702e-17	-2.60362	1.23154e-19	-3.71276	3.76649e-33	-0.148454	1	96.96	82.89	113.85	91.33	69.49	82.76	69.21	108.31	23.32	15.07	13.61	11.2	21.18	12.79	16.81	4.93	6.73	expHSPC_high	expHSPC_high	expHSPC_high	expHSPC_high	expHSPC_high
ENSMUSG00000019338.13	Zfp687	-1.68482	2.22263e-10	-2.00678	7.53199e-09	-2.13264	2.66255e-15	-2.60443	1.40776e-23	-2.51468	3.36612e-22	-0.0323899	1	31.71	33.92	28.81	28.92	24.62	32.54	31.24	27.19	12.33	6.43	6.67	6.59	6.38	3.6	5.85	2.54	6.18	expHSPC_high	expHSPC_high	expHSPC_high	expHSPC_high	expHSPC_high
ENSMUSG00000030122.12	Ptms	-3.25871	2.83933e-11	-3.31848	8.90878e-07	-3.06113	1.4625e-10	-2.60597	1.82433e-08	-3.68906	2.55432e-14	0.051106	1	126.53	130.51	124.89	120.33	414.02	150.45	120.01	120.02	11.26	12.63	10.93	17.59	9.3	19.33	18.47	6.95	8.24	expHSPC_high	expHSPC_high	expHSPC_high	expHSPC_high	expHSPC_high
ENSMUSG00000017929.13	B4galt5	-2.12257	5.46059e-06	-3.64988	6.38119e-07	-1.53442	0.00266359	-2.60617	3.04759e-08	-2.14701	3.78456e-06	0.364264	1	11.76	11.92	5.55	13.63	20.54	16.64	13.76	6.68	2.45	1.59	0.65	1.37	5.92	1	1.89	1.61	1.71	expHSPC_high	expHSPC_high	expHSPC_high	expHSPC_high	expHSPC_high
ENSMUSG00000036026.15	Tmem63b	-2.2872	6.64986e-10	-2.39197	8.68609e-05	-2.98016	8.81661e-13	-2.61186	9.44401e-12	-2.72872	1.94422e-12	-0.0650137	1	16.74	13.64	22.91	17.35	16.3	16.49	16.42	17.8	4.52	2.37	2.94	1.82	2.56	1.37	4.21	2.49	1.69	expHSPC_high	expHSPC_high	expHSPC_high	expHSPC_high	expHSPC_high
ENSMUSG00000021696.9	Elovl7	-0.86029	0.229029	-1.53947	0.10692	-2.1193	0.00202739	-2.61195	9.21339e-05	-2.29017	0.00058681	-0.209735	1	11.43	7.22	17.9	14.83	5.42	9.91	6.2	15.11	6.44	5.95	3.67	2.48	2.74	2.06	1.62	2.85	0.95	nonDEG	nonDEG	expHSPC_high	expHSPC_high	expHSPC_high
ENSMUSG00000029394.11	Cdk2ap1	-3.32235	8.71528e-88	-2.43957	1.42537e-30	-2.56016	1.32943e-55	-2.6135	1.84041e-61	-2.41964	5.91027e-54	-0.0330939	1	266.49	331.34	279.91	248.43	281.36	238.02	332.64	272.85	24.18	28.19	46.03	46.45	42.86	41.57	44.9	38.87	45.21	expHSPC_high	expHSPC_high	expHSPC_high	expHSPC_high	expHSPC_high
ENSMUSG00000056091.12	St3gal5	-3.3381	6.43626e-12	-2.74601	8.63711e-06	-3.10591	2.21527e-10	-2.61409	2.40463e-09	-3.71689	2.93818e-15	-0.0936127	1	18.7	17.37	32.06	28.1	21.96	17.29	17.09	28.66	1.48	2.63	2.95	1.21	4.96	2.82	4.08	1.44	1.25	expHSPC_high	expHSPC_high	expHSPC_high	expHSPC_high	expHSPC_high
ENSMUSG00000020850.14	Prpf8	-2.38649	1.38714e-42	-2.45161	4.72002e-27	-2.52636	1.63524e-46	-2.61685	6.54562e-51	-2.57429	2.63182e-49	-0.0234824	1	143.61	159.52	124.67	117.87	105.94	140.77	141.45	130.68	20.31	28.61	22.22	23.36	21.22	21.16	20.69	17.93	18.68	expHSPC_high	expHSPC_high	expHSPC_high	expHSPC_high	expHSPC_high
ENSMUSG00000025795.8	Rassf3	-2.79489	3.64484e-16	-2.1186	4.11071e-06	-2.60297	1.42085e-13	-2.61801	7.89955e-15	-2.46178	1.06959e-13	0.172447	1	11.49	16.5	11.7	18.23	23.04	13.76	17.46	12.76	1.71	1.72	2.59	2.56	1	2.66	1.15	2.7	0.86	expHSPC_high	expHSPC_high	expHSPC_high	expHSPC_high	expHSPC_high
ENSMUSG00000024241.7	Sos1	-1.95974	5.9069e-12	-2.19915	1.49964e-08	-2.77916	3.64926e-20	-2.61875	9.30431e-20	-2.44872	1.03331e-17	-0.125126	1	15.96	11.83	12	12.15	8.33	13.99	9.74	12.08	3.14	3.02	2.47	1.99	1.43	1.96	1.94	1.68	2.06	expHSPC_high	expHSPC_high	expHSPC_high	expHSPC_high	expHSPC_high
ENSMUSG00000036591.16	Arhgap21	-1.87327	5.44942e-12	-1.96095	6.17035e-08	-2.99745	1.55765e-26	-2.6217	3.40999e-22	-3.10043	1.16504e-28	0.0550318	1	43.68	43.81	31.92	31.77	33.54	41.68	45.22	34.97	10.07	9.46	8.69	4.81	4.07	6.42	5.19	1.66	5.77	expHSPC_high	expHSPC_high	expHSPC_high	expHSPC_high	expHSPC_high
ENSMUSG00000035183.14	Slc24a5	-0.20367	0.813493	-1.76988	0.0621682	-2.49629	0.000285435	-2.6219	0.000103582	-7.27487	1.24612e-12	-0.287041	1	39.97	15.46	81.22	50.21	19.39	31.15	14.4	65.22	29.84	44.38	11.84	6.54	8.66	9.18	4.54	0.3	0	nonDEG	nonDEG	expHSPC_high	expHSPC_high	expHSPC_high
ENSMUSG00000031749.12	St3gal2	-2.85973	7.31767e-21	-4.08403	6.51748e-19	-2.88706	6.2671e-20	-2.62414	3.1187e-18	-2.95497	2.9917e-22	-0.0532263	1	35.22	43.31	20.8	22.05	40.85	35.75	39.35	19.1	3.47	4.56	1.65	4.76	3.04	5.24	4.28	3.11	3.35	expHSPC_high	expHSPC_high	expHSPC_high	expHSPC_high	expHSPC_high
ENSMUSG00000003068.16	Stk11	-2.68953	2.70005e-22	-2.63169	7.21256e-13	-2.56886	1.01699e-19	-2.62425	1.78637e-21	-2.34248	1.88061e-17	-0.00790728	1	129.45	141.31	159.54	115.56	136.98	131.22	142.68	148.47	16.1	23.84	19.91	23.67	20.08	24.12	18	19.95	23.86	expHSPC_high	expHSPC_high	expHSPC_high	expHSPC_high	expHSPC_high
ENSMUSG00000028458.12	Tesk1	-2.69774	3.19508e-08	-8.04317	0.000679546	-2.9228	1.82058e-07	-2.62646	2.65936e-07	-1.74652	0.000490317	0.0822418	1	10.93	12.54	7.01	10.78	30.06	11.07	13.47	7.24	0.99	1.66	0	1.44	0.77	1	1.9	3.64	1.42	expHSPC_high	expHSPC_high	expHSPC_high	expHSPC_high	expHSPC_high
ENSMUSG00000033952.14	Aspm	-4.18035	2.20929e-35	-1.4348	0.000141942	-2.10959	2.18804e-13	-2.62732	4.31778e-21	-2.05924	1.17532e-13	0.0471649	1	18.42	22.52	11.52	10.81	9.62	19.22	19.74	14.04	0.46	1.02	5.46	3.97	3.18	2.45	2.61	2.78	3.62	expHSPC_high	expHSPC_high	expHSPC_high	expHSPC_high	expHSPC_high
ENSMUSG00000031540.14	Kat6a	-2.71827	1.99005e-38	-2.5522	7.37004e-20	-2.35008	3.3925e-28	-2.6292	7.62614e-37	-2.78164	2.08159e-40	-0.0542804	1	30.59	30.65	20.43	23.71	22.18	28.7	26.61	21.81	4.26	3.23	3.94	6.15	3.22	3.81	4.09	2.33	3.76	expHSPC_high	expHSPC_high	expHSPC_high	expHSPC_high	expHSPC_high
ENSMUSG00000030232.18	Aebp2	-2.28893	5.97854e-37	-3.20756	3.1638e-36	-2.03549	8.22133e-28	-2.63001	5.03104e-48	-2.08399	8.12333e-32	0.0335214	1	58.58	60.85	44.87	44.04	49.94	60.03	54.05	50.76	6.93	12.79	5.04	10.4	14.55	7.77	8.15	9.6	10.12	expHSPC_high	expHSPC_high	expHSPC_high	expHSPC_high	expHSPC_high
ENSMUSG00000044447.5	Dock5	-3.22061	1.25385e-34	-2.9129	4.36338e-15	-1.8749	2.59885e-12	-2.63144	1.7199e-24	-3.99413	1.89213e-40	-0.134948	1	21.39	17.52	20.74	21.84	13.06	19.72	14.54	19.21	1.23	2.56	2.27	4.78	5.18	2.65	3.2	0.74	1.4	expHSPC_high	expHSPC_high	expHSPC_high	expHSPC_high	expHSPC_high
ENSMUSG00000022148.16	Fyb	-3.47211	7.48014e-17	-2.05031	0.000262442	-2.78692	3.25655e-11	-2.63207	2.85201e-10	-2.89825	3.07102e-12	-0.178698	1	199.56	123.03	260.43	241	264.99	192.24	111.34	207.35	11.05	21.06	40.96	37.41	14.77	26.32	31.56	18.85	22.02	expHSPC_high	expHSPC_high	expHSPC_high	expHSPC_high	expHSPC_high
ENSMUSG00000039126.10	Prune2	-0.253297	0.843711	-2.34405	0.0912097	-3.24426	0.0012116	-2.63514	0.00875106	-4.09218	3.29999e-05	-0.358624	1	8.65	2.96	10.6	5.46	3.01	6.5	2.11	8.47	6.52	4.92	1.28	0.56	0.9	1.62	0.57	0.43	0.25	nonDEG	nonDEG	expHSPC_high	expHSPC_high	expHSPC_high
ENSMUSG00000015165.16	Hnrnpl	-2.91231	2.09689e-64	-1.9997	3.11233e-19	-2.58991	3.76918e-52	-2.63558	1.32499e-56	-2.05419	1.07193e-35	0.0130962	1	397.56	448.69	410.16	366.65	325.91	401.91	441.17	405.08	38.07	60.93	89.65	70.59	54.35	69.69	52.12	90.82	63.72	expHSPC_high	expHSPC_high	expHSPC_high	expHSPC_high	expHSPC_high
ENSMUSG00000059923.13	Grb2	-2.90331	9.01353e-91	-1.97297	1.17635e-27	-2.21046	7.10986e-55	-2.638	1.45762e-81	-2.83417	3.60203e-89	-0.130225	1	166.35	177.87	176.34	172.54	183.65	155.09	149.89	162.71	21.3	20.83	37.87	33.28	35.18	26.04	24.44	17.28	20.25	expHSPC_high	expHSPC_high	expHSPC_high	expHSPC_high	expHSPC_high
ENSMUSG00000075028.12	Prdm11	-1.12819	4.22231e-06	-3.45978	5.94779e-13	-2.33579	4.72931e-17	-2.63821	1.2781e-22	-2.61445	2.42439e-21	-0.136137	1	17.2	16.14	17.11	12.19	16.81	15.43	15.38	14.52	5.6	8.02	1.31	2.82	3.43	2.09	2.84	2.43	1.81	expHSPC_high	expHSPC_high	expHSPC_high	expHSPC_high	expHSPC_high
ENSMUSG00000055639.16	Dach1	-1.03573	0.0721845	-0.473442	0.602616	-1.43238	0.0126442	-2.63871	1.31749e-06	-5.52021	1.21953e-19	-0.0859213	1	20.73	21.73	17.57	17.47	15.97	17.59	17.18	20.39	7.45	10.11	12.29	4.56	8.84	2.99	2.8	0.29	0.38	nonDEG	nonDEG	nonDEG	expHSPC_high	expHSPC_high
ENSMUSG00000031960.14	Aars	-3.16608	1.93547e-28	-2.29091	1.16556e-09	-2.47393	1.07927e-17	-2.64047	2.15587e-20	-2.59684	7.91285e-20	0.00238142	1	82.26	78.78	89.44	72.51	75.92	88.51	73.26	85.67	7.21	9.6	14.66	15.4	11.86	12.49	11.84	13.14	7.88	expHSPC_high	expHSPC_high	expHSPC_high	expHSPC_high	expHSPC_high
ENSMUSG00000052915.14	Msl1	-2.65189	6.95018e-60	-2.78443	5.52754e-35	-2.69548	1.40941e-57	-2.64267	4.13532e-60	-2.19996	6.56791e-44	0.0415683	1	66.61	72.08	65.61	75.51	65.06	67.54	74.29	65.32	10.75	9.04	8.46	9.85	9.13	8.2	11.69	7.93	15.11	expHSPC_high	expHSPC_high	expHSPC_high	expHSPC_high	expHSPC_high
ENSMUSG00000028613.15	Lrp8	-2.41708	2.8516e-15	-2.39599	3.64186e-09	-2.72126	3.50878e-18	-2.64273	1.13956e-17	-3.50277	8.81412e-29	-0.0719157	1	43.54	46.87	29.97	29.66	24.74	42.22	38.04	31.94	8.07	5.67	6.46	5.25	5.8	4.21	7.72	2.57	2.82	expHSPC_high	expHSPC_high	expHSPC_high	expHSPC_high	expHSPC_high
ENSMUSG00000004364.14	Cul3	-2.67223	2.45219e-75	-1.87881	3.05097e-19	-2.02902	6.28117e-43	-2.64497	3.0825e-79	-2.49691	3.43812e-70	0.0183969	1	112.42	116.88	106.09	101.58	94.75	114.03	110.26	109.65	17.45	14.85	26	26	23.2	18.67	13.57	14.46	15.97	expHSPC_high	expHSPC_high	expHSPC_high	expHSPC_high	expHSPC_high
ENSMUSG00000003378.9	Grik5	-1.76899	0.000234644	-1.931	0.006065	-2.2185	9.12503e-06	-2.65168	1.02413e-07	-3.82124	3.49758e-12	-0.0774291	1	20.63	22.71	10.21	5.44	13.39	20.2	20.82	8.98	6.65	2.92	3.94	3.41	3.45	2.56	2.49	1.26	0.69	expHSPC_high	expHSPC_high	expHSPC_high	expHSPC_high	expHSPC_high
ENSMUSG00000020532.18	Acaca	-3.81987	2.11506e-72	-3.8369	7.04186e-42	-3.42589	1.84897e-58	-2.65219	1.12364e-36	-3.86947	9.11184e-76	-0.175565	1	59.61	58.42	48.96	45.64	36.7	53.92	44.71	46.48	3.65	3.48	3.32	5.31	3.93	10.14	5.92	2.68	3.15	expHSPC_high	expHSPC_high	expHSPC_high	expHSPC_high	expHSPC_high
ENSMUSG00000021670.14	Hmgcr	-2.20071	3.19648e-11	-2.52451	5.52658e-09	-2.69078	5.53891e-16	-2.65713	8.43854e-16	-2.78288	2.64305e-17	0.0401654	1	262.89	158.51	256.64	227.15	106.4	284.56	138.89	264.19	49.48	39.93	33.97	37.29	26.76	33.28	32.18	23.57	27.5	expHSPC_high	expHSPC_high	expHSPC_high	expHSPC_high	expHSPC_high
ENSMUSG00000003810.12	Mast2	-2.48592	3.48187e-15	-2.43188	3.72603e-10	-2.09752	4.89539e-12	-2.65933	1.00459e-19	-2.99008	3.16702e-22	-0.147995	1	15.03	19.35	22.3	17.63	13.63	14.17	16.01	20.1	3.71	2.81	3.02	3.69	4.63	2.47	3.01	2.41	1.18	expHSPC_high	expHSPC_high	expHSPC_high	expHSPC_high	expHSPC_high
ENSMUSG00000071714.7	Csf2rb2	-2.4452	3.76421e-05	-3.36076	3.23213e-05	-2.86092	2.95164e-06	-2.66315	9.61694e-06	-1.86469	0.00188203	-0.165327	1	15.56	12.71	22.78	34.11	68.24	16.32	9.11	19.5	2.93	2.81	1.43	2.93	1.3	1.09	4.1	2.16	5.3	expHSPC_high	expHSPC_high	expHSPC_high	expHSPC_high	expHSPC_high
ENSMUSG00000036087.18	Slain2	-3.51133	2.57971e-16	-2.87364	4.18437e-07	-2.7977	1.03509e-10	-2.6669	4.37424e-10	-2.82808	3.12237e-11	-0.00744382	1	48.45	29.97	73.05	74.84	32.74	45.9	27.46	74.96	3.54	4.6	6.03	5.48	8.03	6.14	8.64	6.32	4.76	expHSPC_high	expHSPC_high	expHSPC_high	expHSPC_high	expHSPC_high
ENSMUSG00000034135.15	Sik3	-2.91046	3.14234e-16	-3.14566	5.02729e-11	-2.00687	5.5588e-07	-2.66703	3.56501e-14	-3.12007	1.07436e-18	-0.11998	1	33.28	36.12	30.97	30.73	30.1	31.64	29.12	29.91	3.67	4.31	3.23	3.38	18.96	4.52	5.01	2.5	3.44	expHSPC_high	expHSPC_high	expHSPC_high	expHSPC_high	expHSPC_high
ENSMUSG00000028064.17	Sema4a	-1.82447	3.93679e-05	-2.84024	8.57617e-05	-3.37049	3.44045e-09	-2.66758	4.71347e-08	1.3884	8.80941e-05	-0.1543	1	9.26	6.37	4.68	19.08	12.82	5.97	6.94	5.01	0.96	2.24	0.8	0.59	0.59	0.64	1.37	17.26	9.37	expHSPC_high	expHSPC_high	expHSPC_high	expHSPC_high	CLP_high
ENSMUSG00000018846.8	Pank3	-2.55765	9.57087e-13	-3.0505	1.92591e-10	-2.81517	1.18765e-14	-2.66821	9.4684e-14	-2.62726	1.94692e-13	0.0225687	1	36.94	27	24.27	35.27	17.96	37.91	23.38	26.76	4.39	4.58	3.03	3.46	4.12	4.36	3.96	2.73	4.64	expHSPC_high	expHSPC_high	expHSPC_high	expHSPC_high	expHSPC_high
ENSMUSG00000032637.15	Atxn2l	-3.3532	2.53187e-51	-3.11594	1.18369e-26	-2.56978	3.14115e-31	-2.66958	9.9213e-35	-2.8524	6.34679e-39	-0.0154185	1	151.03	139.86	140.36	137.76	111.13	159.35	127.15	134.13	8.73	16.25	14.21	26.31	17	20.38	20.55	11.97	18.95	expHSPC_high	expHSPC_high	expHSPC_high	expHSPC_high	expHSPC_high
ENSMUSG00000039477.16	Tnrc18	-3.10575	3.95259e-30	-4.03494	1.54311e-24	-2.91625	2.28122e-25	-2.67634	1.36783e-22	-2.77963	5.45461e-25	-0.048482	1	46.23	50.5	31.33	40.45	43.45	44.87	46.59	30.33	3.35	5.49	2.21	5.27	4.83	4.73	7.39	3.65	5.83	expHSPC_high	expHSPC_high	expHSPC_high	expHSPC_high	expHSPC_high
ENSMUSG00000030144.4	Clec4d	-5.24441	3.00039e-12	-0.0397947	0.983683	-1.27893	0.0194506	-2.67866	2.83669e-07	-4.08658	3.27075e-11	0.164136	1	32.73	14.86	32.97	77.61	123.38	41.7	15.61	32.4	0.96	0.56	22.7	8.53	12.09	3.37	4.38	2.41	0.16	expHSPC_high	nonDEG	nonDEG	expHSPC_high	expHSPC_high
ENSMUSG00000030410.16	Dmwd	-2.04331	2.49244e-10	-1.92118	1.76262e-05	-2.82623	9.36594e-16	-2.67993	4.73719e-16	-5.28401	4.98044e-26	0.0629749	1	29.36	33.95	21.87	15.05	13.45	32.33	34.7	20.74	4.73	7.32	6.36	3.48	3.83	4.58	3.3	0.32	0.83	expHSPC_high	expHSPC_high	expHSPC_high	expHSPC_high	expHSPC_high
ENSMUSG00000030054.4	Gp9	-0.194353	0.870258	0.623513	0.677338	-2.77867	0.00241495	-2.68119	0.00294039	-3.16375	0.000381108	-0.399513	1	79.1	14.83	180.43	165.96	51.06	57.45	11.05	137.03	73.75	77.16	126.28	15.08	10.07	16.75	10.05	6.9	9.62	nonDEG	nonDEG	expHSPC_high	expHSPC_high	expHSPC_high
ENSMUSG00000035329.7	Fbxo33	-2.7102	2.83539e-23	-1.81504	8.65691e-07	-2.30243	2.37812e-16	-2.68305	1.85633e-23	-1.9733	1.76988e-14	0.017974	1	26.64	27.91	20.64	24.32	24.39	26.84	26.25	21.71	3.95	3.1	6.06	3.07	7.41	3.06	4.04	4.88	4.85	expHSPC_high	expHSPC_high	expHSPC_high	expHSPC_high	expHSPC_high
ENSMUSG00000023243.9	Kcnk5	-0.132785	0.724734	-2.06169	4.83234e-07	-2.49488	2.17387e-15	-2.68846	1.41732e-18	-2.32499	1.86658e-14	-0.118478	1	41.71	39.2	24.53	15.3	31.68	35.81	32.04	27.17	27.99	29.2	7.13	4.96	6.39	5.59	4.09	4	6.76	nonDEG	expHSPC_high	expHSPC_high	expHSPC_high	expHSPC_high
ENSMUSG00000023018.5	Smarcd1	-3.30564	1.96191e-45	-2.87866	2.16319e-18	-2.59674	1.27276e-30	-2.69011	1.41585e-35	-3.16813	1.93058e-43	-0.0146155	1	30.6	41.96	28.06	23.17	36.02	30.4	38.51	28.82	2.22	3.57	3.88	5.54	4.15	4.1	5.31	2.56	3.15	expHSPC_high	expHSPC_high	expHSPC_high	expHSPC_high	expHSPC_high
ENSMUSG00000021693.20	Kif2a	-2.15495	2.84576e-22	-1.80062	8.18337e-10	-2.50456	1.66121e-28	-2.69328	7.72192e-34	-2.88932	2.90317e-38	-0.104823	1	75.59	61.41	72.48	69.82	48.28	64.03	54.45	72.78	11.93	16.35	17.26	10.38	12.17	10.8	8.73	7.57	6.94	expHSPC_high	expHSPC_high	expHSPC_high	expHSPC_high	expHSPC_high
ENSMUSG00000030835.6	Nomo1	-1.47099	0.000597865	-1.75258	0.00208292	-2.71117	9.41385e-11	-2.69969	8.42929e-11	-2.69836	7.93757e-11	-0.163818	1	133.18	83.48	219.17	160.61	77.23	110.65	78.53	194.67	47.35	49.55	37.84	24.71	16.49	18.3	23.31	15.28	20.18	expHSPC_high	expHSPC_high	expHSPC_high	expHSPC_high	expHSPC_high
ENSMUSG00000025060.15	Slk	-2.57675	4.39899e-29	-2.38122	6.22069e-15	-2.46366	8.21985e-26	-2.70398	3.99744e-32	-2.60335	7.17186e-30	-0.0454042	1	71.47	75.31	50.11	59.99	48.52	68.43	69	50.07	8.01	11.59	10.69	10.14	11.34	9.1	8.95	9.26	7.08	expHSPC_high	expHSPC_high	expHSPC_high	expHSPC_high	expHSPC_high
ENSMUSG00000045039.9	Megf8	-1.48146	5.8767e-06	-2.01017	8.09263e-06	-2.58374	5.6811e-14	-2.70679	6.95078e-16	-3.66057	9.54838e-25	-0.000541388	1	11.87	12.91	11.67	11.6	13.29	12.28	11.94	11.62	2.7	5.05	2.58	2.14	1.45	2.13	1.19	0.62	0.86	expHSPC_high	expHSPC_high	expHSPC_high	expHSPC_high	expHSPC_high
ENSMUSG00000021831.9	Ero1a	-2.43719	0.000240104	-1.99389	0.0305169	-2.60539	0.000100454	-2.71095	4.23961e-05	-1.30074	0.0627806	0.296016	1	128.57	29.26	45.08	135.85	28.41	155.49	30.23	60.54	11.73	10.69	14.48	8.74	11.27	10.07	8.51	31.07	10	expHSPC_high	nonDEG	expHSPC_high	expHSPC_high	nonDEG
ENSMUSG00000042699.11	Dhx9	-3.18721	4.15605e-72	-2.77663	1.21683e-32	-2.71519	2.76805e-52	-2.71105	6.91707e-55	-2.38863	1.33059e-43	0.0130651	1	143.53	175.14	122.07	135.68	114.56	140.8	164.96	130.49	15.13	13.92	18.23	19.38	21.12	20.66	19.62	21.26	21.52	expHSPC_high	expHSPC_high	expHSPC_high	expHSPC_high	expHSPC_high
ENSMUSG00000089698.1	Gm2541	-3.21851	0.00193301	-6.22432	0.0148055	-4.9544	0.0015576	-2.71555	0.00437284	-4.16485	0.00143903	0.270882	1	8.39	8.75	9.01	12.81	18.03	10	10.9	10.26	1.54	0.68	0	0.4	0	1.75	0.64	0.84	0	expHSPC_high	nonDEG	expHSPC_high	expHSPC_high	expHSPC_high
ENSMUSG00000039703.15	Nploc4	-2.61155	7.40348e-42	-2.1207	6.72715e-17	-2.41727	1.22015e-34	-2.71563	6.92956e-45	-2.37546	1.00451e-35	-0.0885279	1	51.11	54.6	60.26	57.46	42.89	47.7	48.37	57.39	6.12	9.95	10.94	10.29	8.31	6.66	8.76	8.38	8	expHSPC_high	expHSPC_high	expHSPC_high	expHSPC_high	expHSPC_high
ENSMUSG00000032737.13	Inppl1	-0.4925	0.57317	-2.68073	0.0604823	-3.11092	0.000199528	-2.71701	0.000439888	-3.2121	7.26648e-05	0.143252	1	4.12	6.11	7.05	2.6	17.16	6.99	6.82	5.25	2.64	4.82	0.78	0.66	0.53	0.81	0.79	0.2	0.84	nonDEG	nonDEG	expHSPC_high	expHSPC_high	expHSPC_high
ENSMUSG00000058239.13	Usf2	-2.91178	3.7936e-37	-3.01861	6.32736e-20	-2.22301	5.18563e-22	-2.71834	3.11125e-34	-2.43826	5.50897e-29	0.0337461	1	102.67	102.48	111.27	115.61	139.91	113.7	103.2	103.21	14.17	11.72	11.18	22.15	18.48	18.7	10.31	17.39	12.5	expHSPC_high	expHSPC_high	expHSPC_high	expHSPC_high	expHSPC_high
ENSMUSG00000073940.3	Hbb-bt	-2.14895	0.00394945	-3.80326	0.000118405	-3.21533	1.61631e-05	-2.71907	0.00023552	-5.82575	9.20305e-14	0.0101697	1	412.69	316.92	53.19	129.45	241.92	395.11	320.15	60.83	49.47	53.73	15.61	25.38	23.78	38.11	31.18	4.67	2.04	expHSPC_high	expHSPC_high	expHSPC_high	expHSPC_high	expHSPC_high
ENSMUSG00000038384.16	Setd1b	-2.13901	5.19364e-24	-2.63784	2.02409e-19	-2.53443	6.34577e-29	-2.72067	2.58349e-37	-2.37954	1.40647e-29	-0.170681	1	16.22	23.87	14.97	13.77	14.39	15.85	18.97	13.22	3.15	4.22	2.5	2.88	2.83	2.28	2.76	3.12	2.25	expHSPC_high	expHSPC_high	expHSPC_high	expHSPC_high	expHSPC_high
ENSMUSG00000035572.16	Dcaf10	-2.71589	1.41511e-26	-3.08177	1.73169e-16	-2.21321	1.18696e-17	-2.72116	5.32284e-26	-2.25834	1.54885e-20	-0.165536	1	12	14.19	10.76	10.69	11.93	12.43	10	9.91	1.07	2.11	1.24	1.69	3.6	1.78	1.56	1.83	2.11	expHSPC_high	expHSPC_high	expHSPC_high	expHSPC_high	expHSPC_high
ENSMUSG00000048949.8	Gm6206	-2.68114	2.91371e-09	-0.917148	0.134802	-2.63497	2.43547e-08	-2.72384	1.30992e-09	-2.934	2.13568e-10	0.182464	1	12.2	11.76	11.47	13.58	9.61	13.49	13.31	12.81	1.3	1.95	5.39	1.99	1.25	2.31	0.85	1.74	0.56	expHSPC_high	nonDEG	expHSPC_high	expHSPC_high	expHSPC_high
ENSMUSG00000026928.14	Card9	-9.3252	1.49449e-08	-2.83513	0.00274743	-1.58275	0.0256646	-2.7241	5.92597e-05	-0.46379	0.547292	0.0761006	1	13.13	12.33	34.7	51.7	21.61	16.13	13.22	33.47	0	0	2.48	6.67	5.82	2.77	2.91	14.78	7.93	expHSPC_high	expHSPC_high	nonDEG	expHSPC_high	nonDEG
ENSMUSG00000061751.16	Kalrn	-2.46262	0.0073492	-2.9234	0.0189522	-3.24433	0.000443445	-2.7276	0.00299344	-3.62607	6.00708e-05	-0.326241	1	20.82	3.67	66.57	42.99	14.53	15.2	2.67	53.79	5.47	5	3.62	3.38	2.74	4.3	4.45	2	1.98	expHSPC_high	nonDEG	expHSPC_high	expHSPC_high	expHSPC_high
ENSMUSG00000032120.11	C2cd2l	-2.88001	1.68798e-08	-3.81605	3.47356e-06	-2.88878	1.25464e-07	-2.72789	4.097e-08	-3.16767	2.06883e-10	-0.0775377	1	6.6	8.12	10.77	5.75	13.62	6.83	7.52	9.47	1.56	0.78	0.52	0.89	1.49	0.69	1.8	0.58	0.89	expHSPC_high	expHSPC_high	expHSPC_high	expHSPC_high	expHSPC_high
ENSMUSG00000109324.2	Prmt1	-3.2035	4.81743e-42	-2.73397	1.53918e-18	-2.3991	1.70775e-24	-2.72803	3.57074e-32	-2.33769	2.54032e-24	0.0454874	1	505.78	603.38	509.9	400.77	499.81	518.52	625.65	501.96	58.9	47.94	69.32	109.18	73.43	78.74	68.03	87.78	75.03	expHSPC_high	expHSPC_high	expHSPC_high	expHSPC_high	expHSPC_high
ENSMUSG00000001288.15	Rarg	-1.02951	0.0569759	-3.97863	7.20259e-07	-3.27036	3.1799e-09	-2.72935	2.45799e-07	-4.51289	1.68654e-14	-0.042202	1	19.44	13.33	19.69	26.33	16.88	19.71	12.43	18.21	9.64	6.13	0.96	1.31	2.16	3.53	1.32	0.64	0.54	nonDEG	expHSPC_high	expHSPC_high	expHSPC_high	expHSPC_high
ENSMUSG00000045282.7	Tmem86b	-2.89953	2.13932e-12	-1.00947	0.0565254	-1.93995	8.71016e-07	-2.73132	5.04888e-11	-1.83342	2.93841e-07	-0.031262	1	12.57	18.7	17.88	14.81	12.81	16.82	16.52	14.29	1.11	2.48	6.99	3.34	5.03	2.94	1.08	2.37	4.83	expHSPC_high	nonDEG	expHSPC_high	expHSPC_high	expHSPC_high
ENSMUSG00000044496.6	2510039O18Rik	-3.86682	8.84156e-27	-3.03434	1.0088e-10	-3.58422	1.11186e-22	-2.73199	1.4987e-15	-3.61435	1.56193e-24	-0.00738137	1	47.79	48.03	56.46	51.61	60.52	45.98	47.45	55.75	1.2	4.7	5.34	4.64	2.81	8.19	5.61	3.23	3.16	expHSPC_high	expHSPC_high	expHSPC_high	expHSPC_high	expHSPC_high
ENSMUSG00000024085.13	Man2a1	-2.73611	2.03895e-13	-3.72853	1.06327e-11	-2.37143	6.60308e-09	-2.73503	1.28246e-13	-1.69254	6.76349e-06	-0.0593805	1	11.09	12.42	11.99	21.58	11.92	10.5	10.23	12.64	1.48	1.72	0.77	1.19	4.27	1.95	1.25	1.82	4.17	expHSPC_high	expHSPC_high	expHSPC_high	expHSPC_high	expHSPC_high
ENSMUSG00000018428.15	Akap1	-2.75337	1.41502e-45	-2.74353	5.32929e-23	-2.78569	2.01611e-43	-2.73682	8.90479e-48	-3.0264	1.54684e-50	-0.0326022	1	27.65	33.77	30.92	23.66	21.31	28.03	29	31.54	4.67	3.78	3.94	3.48	5.15	3.52	4.94	3.04	2.77	expHSPC_high	expHSPC_high	expHSPC_high	expHSPC_high	expHSPC_high
ENSMUSG00000045795.10	Whamm	-2.39621	4.92166e-22	-3.22116	7.67124e-14	-2.7798	1.79436e-21	-2.73689	4.71931e-25	-3.44143	8.06373e-32	-0.0319299	1	18.85	15.8	17.24	17.14	14.09	18.82	13.09	17.94	2.73	3.15	1.59	2.43	2.08	2.25	2.46	1.57	0.83	expHSPC_high	expHSPC_high	expHSPC_high	expHSPC_high	expHSPC_high
ENSMUSG00000059005.13	Hnrnpa3	-3.19944	2.34232e-44	-2.55482	1.16373e-17	-2.56674	1.2841e-28	-2.73929	8.73371e-33	-2.50731	1.07617e-27	0.0328497	1	745.59	783.03	811.04	659.15	560.31	740.26	823.79	795.75	78.51	75.01	114	112.55	126.34	102.51	109.6	106.91	104.01	expHSPC_high	expHSPC_high	expHSPC_high	expHSPC_high	expHSPC_high
ENSMUSG00000005667.8	Mthfd2	-4.83251	2.75418e-46	-2.54349	1.35302e-11	-2.61473	7.39271e-20	-2.74016	1.35127e-22	-1.61471	5.24803e-09	0.124705	1	108.32	71.95	81.26	76.04	38.33	117.3	70.95	92.46	3	2.61	12.82	14.86	10.55	12.23	11.34	21.83	21.9	expHSPC_high	expHSPC_high	expHSPC_high	expHSPC_high	expHSPC_high
ENSMUSG00000078676.9	Casc3	-2.81117	1.29006e-77	-2.85755	4.42786e-36	-2.51958	1.24903e-61	-2.74125	2.98334e-77	-2.60101	9.25539e-71	0.0393282	1	38.9	42.76	36.82	33.54	36.15	40.86	42.64	36.45	5.91	4.64	4.66	6.36	6.09	4.3	6.56	4.64	5.37	expHSPC_high	expHSPC_high	expHSPC_high	expHSPC_high	expHSPC_high
ENSMUSG00000079499.9	6530402F18Rik	-3.16668	1.75598e-25	-2.99215	9.93007e-12	-1.48186	4.99892e-08	-2.74279	3.0404e-22	-2.21988	2.73791e-16	0.123319	1	13.64	14.81	7.67	13.64	12.29	16.01	14.27	8.43	1.09	1.26	1.28	4.59	2.78	1.56	1.65	1.64	2.31	expHSPC_high	expHSPC_high	expHSPC_high	expHSPC_high	expHSPC_high
ENSMUSG00000023832.14	Acat2	-2.29324	2.12514e-17	-2.42276	1.12641e-11	-2.50621	6.47938e-20	-2.74332	3.8665e-24	-2.54744	3.89654e-21	0.0591531	1	193.64	134.94	176.67	147.35	87.78	193.14	130.71	193.88	25.26	36.96	27.02	25.97	28.01	23.99	21.71	24.54	19.74	expHSPC_high	expHSPC_high	expHSPC_high	expHSPC_high	expHSPC_high
ENSMUSG00000038387.9	Rras	-1.07671	0.0425567	-3.06424	0.000142931	-2.84784	6.9156e-07	-2.74589	3.60461e-07	-4.01343	2.27597e-10	-0.0333448	1	39.04	20.96	35.09	33.5	62.73	39.36	19.88	32.67	18.86	9.01	3.27	2.61	6.22	4.65	3.92	0.21	3.17	nonDEG	expHSPC_high	expHSPC_high	expHSPC_high	expHSPC_high
ENSMUSG00000000420.15	Galnt1	-2.78095	3.9822e-26	-1.96138	1.66914e-08	-2.89559	9.02423e-28	-2.74978	8.77816e-26	-3.14563	3.76649e-33	-0.120454	1	134.05	119.19	176.74	157.69	100.19	117.57	106.06	165.56	21.85	16.37	31.9	20.08	15.06	19.08	19.95	11.97	13.24	expHSPC_high	expHSPC_high	expHSPC_high	expHSPC_high	expHSPC_high
ENSMUSG00000051817.8	Sox12	-2.80243	4.65336e-08	-3.5175	9.35527e-07	-2.68531	2.88062e-07	-2.74982	7.59231e-08	-3.49063	1.88234e-11	0.147168	1	16.44	22.73	12.32	10.14	13.84	18.82	24.04	13.2	2.55	1.87	1.27	2.44	2.33	1.88	2.72	0.9	1.44	expHSPC_high	expHSPC_high	expHSPC_high	expHSPC_high	expHSPC_high
ENSMUSG00000003360.15	Ddx23	-2.53637	1.59584e-25	-2.2304	8.05615e-11	-2.65504	6.11651e-25	-2.75566	3.79528e-28	-2.2807	1.25158e-20	0.0276504	1	86.73	97.81	100.4	75.39	89.61	85.25	95.09	105.02	10.28	19.07	17.38	14.08	13.27	14.58	10.93	11.24	19.14	expHSPC_high	expHSPC_high	expHSPC_high	expHSPC_high	expHSPC_high
ENSMUSG00000066415.4	Msl2	-2.82049	3.11842e-114	-3.06128	1.41683e-54	-2.87662	9.22466e-108	-2.75895	1.92106e-114	-2.41764	1.78596e-95	-0.00165306	1	46.81	52.58	40.11	44.18	43.61	47.54	48.11	41.25	5.38	6.29	4.75	5.76	5.72	5.09	7.56	5.38	8.05	expHSPC_high	expHSPC_high	expHSPC_high	expHSPC_high	expHSPC_high
ENSMUSG00000020132.10	Rab21	-2.66608	3.06451e-76	-2.44798	3.39062e-34	-2.50999	1.4186e-62	-2.76306	4.53465e-81	-2.41164	5.49836e-65	-0.0464889	1	38.08	40.47	42	46.6	38.55	37.78	38.06	39.16	5.67	5.81	6.32	6.98	5.54	5.47	5.25	5.66	5.96	expHSPC_high	expHSPC_high	expHSPC_high	expHSPC_high	expHSPC_high
ENSMUSG00000024799.16	Tm7sf2	-2.57892	1.43081e-09	-2.50912	1.90214e-05	-2.51957	8.08516e-09	-2.76347	3.15092e-10	-1.90892	5.4253e-06	0.0486609	1	48.37	29.47	47.08	59.41	19.54	53.85	29.61	44.5	5.5	7.05	6.32	6.96	6.25	4.26	7.03	6.54	10.81	expHSPC_high	expHSPC_high	expHSPC_high	expHSPC_high	expHSPC_high
ENSMUSG00000045636.16	Mtus1	-0.263305	0.837946	-3.83344	0.0109851	-2.85993	0.00732261	-2.76542	0.00920502	0.96714	0.38013	-0.1095	1	1.91	1.86	11.26	35.23	4.52	1.69	1.78	10.26	3.25	4.7	0.32	0.68	0.63	0.84	0.53	11.93	3.51	nonDEG	nonDEG	expHSPC_high	expHSPC_high	nonDEG
ENSMUSG00000028803.18	Nipal3	-2.37902	2.11382e-14	-1.79468	4.38842e-05	-2.91465	1.11891e-17	-2.76758	8.47179e-19	-2.21569	1.3095e-12	-0.205336	1	21.61	18.22	21.9	18.22	17.52	18.91	15.76	18.18	4.11	3.19	5.1	2.43	2.65	3.26	2.15	1.82	5.52	expHSPC_high	expHSPC_high	expHSPC_high	expHSPC_high	expHSPC_high
ENSMUSG00000048327.6	Ckap2l	-4.68658	1.24644e-16	-1.61235	0.0454215	-2.55359	1.01026e-05	-2.77128	1.1779e-06	-2.22121	0.000112119	-0.204431	1	96.73	49.5	202.32	139.04	38.69	77.71	43.68	176.94	3.99	4.43	33.68	20.79	16.32	17.46	14.34	23.78	15.44	expHSPC_high	nonDEG	expHSPC_high	expHSPC_high	expHSPC_high
ENSMUSG00000071713.6	Csf2rb	-3.47968	6.44311e-34	-3.84788	1.4827e-23	-2.44305	1.47752e-17	-2.77169	1.07983e-22	-1.70926	1.73524e-09	-0.241414	1	81.07	70.74	93.27	111.17	128.39	68.11	50.99	84.36	5.52	7.7	4.91	15.72	11.61	10.66	11.19	20.99	17.5	expHSPC_high	expHSPC_high	expHSPC_high	expHSPC_high	expHSPC_high
ENSMUSG00000044966.4	Fbxo48	-5.97095	6.68154e-06	-2.41948	0.00129593	-0.80541	0.0892676	-2.77546	1.03579e-06	-2.20632	1.9708e-06	0.114279	1	5.69	6.67	4.45	4.42	3.08	5.93	6.59	5.32	0.36	0	0.89	2.08	4.64	0.74	0.72	0.77	1.1	expHSPC_high	expHSPC_high	nonDEG	expHSPC_high	expHSPC_high
ENSMUSG00000018909.15	Arrb1	-2.23618	7.43781e-18	-2.56675	4.96708e-14	-2.82044	7.70805e-27	-2.77595	1.02088e-26	-3.70911	2.15645e-45	-0.185554	1	85.04	60.87	82.05	80.72	84.68	67.81	49.05	79.79	12.76	16.51	11.05	10.41	9.17	9.42	10.84	4.92	4.01	expHSPC_high	expHSPC_high	expHSPC_high	expHSPC_high	expHSPC_high
ENSMUSG00000025477.14	Inpp5a	-3.88921	2.23116e-14	-3.09477	3.52869e-06	-3.07987	3.14043e-08	-2.77626	2.16714e-08	-3.71664	2.99403e-13	-0.219327	1	31.09	20.51	47.98	33.74	20.1	24.87	16.69	42.61	1.33	2.7	3.4	2.84	5.84	5	3.98	1.43	2.66	expHSPC_high	expHSPC_high	expHSPC_high	expHSPC_high	expHSPC_high
ENSMUSG00000009630.10	Ppp2cb	-3.29886	3.57288e-47	-3.25382	9.00194e-24	-3.23127	1.96214e-42	-2.77725	5.74379e-38	-2.71249	3.1978e-36	-0.00910723	1	102.55	97.12	120.17	112.89	95.79	99.68	100.69	113.3	13.19	7.67	9.64	10.93	9.53	15.62	12.49	10.64	14.71	expHSPC_high	expHSPC_high	expHSPC_high	expHSPC_high	expHSPC_high
ENSMUSG00000026667.14	Uhmk1	-2.71812	1.24561e-32	-2.46913	2.2966e-16	-2.61074	2.1036e-29	-2.77889	2.8467e-34	-2.37159	1.10696e-25	-0.0612505	1	44.34	40.66	44.75	46.53	32.08	41.99	36.33	43.99	5.33	6.54	6.71	6.3	6.61	5.69	5.76	5.48	7.49	expHSPC_high	expHSPC_high	expHSPC_high	expHSPC_high	expHSPC_high
ENSMUSG00000004263.15	Atn1	-2.95118	2.19663e-28	-2.79319	7.77004e-15	-2.68307	3.71176e-16	-2.78015	8.84947e-23	-3.75573	2.69424e-41	-0.0798281	1	37.2	44.72	30.88	32.24	34.08	37.3	38.44	29.19	3.58	5	4.61	5.2	9.1	7.18	3.34	1.96	2.29	expHSPC_high	expHSPC_high	expHSPC_high	expHSPC_high	expHSPC_high
ENSMUSG00000025409.14	Mbd6	-2.46716	1.62111e-24	-2.58553	1.44463e-13	-2.79145	4.1101e-28	-2.7824	3.97935e-29	-2.77344	5.65577e-30	-0.233282	1	56.64	66.99	56.66	51.1	50.86	51.77	58.09	41.76	7.79	11.38	8.56	8.87	6.35	7.3	8.66	7.95	5.65	expHSPC_high	expHSPC_high	expHSPC_high	expHSPC_high	expHSPC_high
ENSMUSG00000028820.13	Sfpq	-2.9642	1.24877e-96	-2.42058	7.38767e-42	-2.60271	2.96331e-77	-2.7831	5.65142e-91	-2.41477	4.0898e-70	-0.0197325	1	321.4	400.75	305.85	273.1	246.58	318.72	378.43	299.82	44.64	35.72	54.58	58.04	42.28	47.89	41.45	49.8	48.24	expHSPC_high	expHSPC_high	expHSPC_high	expHSPC_high	expHSPC_high
ENSMUSG00000002741.9	Ykt6	-2.75814	1.655e-43	-2.99773	1.44022e-25	-2.53521	1.79339e-36	-2.78482	9.31949e-46	-2.24468	2.24591e-32	-0.0607827	1	51.64	61.04	68.42	51.33	60.36	51.72	59.55	60.16	8.3	8.01	6.51	10.01	8.79	7.92	8.02	9.83	9.82	expHSPC_high	expHSPC_high	expHSPC_high	expHSPC_high	expHSPC_high
ENSMUSG00000024687.11	Osbp	-3.32214	1.26473e-82	-2.7304	6.2102e-33	-3.12575	2.45649e-70	-2.78936	7.84406e-68	-2.78356	1.74674e-66	-0.0740725	1	47.9	41.77	39.52	44.2	34.88	45.39	37.66	37.79	3.05	4.43	5.55	4.63	4.24	6.06	5.11	5.58	3.9	expHSPC_high	expHSPC_high	expHSPC_high	expHSPC_high	expHSPC_high
ENSMUSG00000042423.9	Fbrs	-2.54978	2.37244e-95	-2.87744	1.14034e-48	-3.10296	1.09232e-101	-2.78977	2.59853e-105	-2.67996	5.53181e-98	-0.0180063	1	74.8	76.44	67.05	90.62	84.38	77.9	70.39	64.09	9.49	12.29	8.46	8.13	6.82	9.48	9.46	9.16	8.24	expHSPC_high	expHSPC_high	expHSPC_high	expHSPC_high	expHSPC_high
ENSMUSG00000014498.9	Ankrd52	-2.68769	2.22913e-68	-2.82818	5.61183e-40	-2.46616	9.27185e-57	-2.79779	5.35266e-76	-2.14169	8.73036e-50	-0.0776719	1	35.45	48.45	38.11	41.35	34.52	35.33	41.13	37	6.02	5.5	4.89	6.67	6.71	5.3	5.22	5.77	8.47	expHSPC_high	expHSPC_high	expHSPC_high	expHSPC_high	expHSPC_high
ENSMUSG00000020063.16	Sirt1	-1.90089	2.53773e-13	-2.18247	1.92215e-08	-2.4183	7.815e-19	-2.79815	1.07014e-26	-2.3105	6.74218e-19	-0.0799428	1	17.83	21	16.98	17.97	13.56	17.89	17.78	16.23	4.74	4.41	3.5	2.74	3.98	2.1	2.77	2.43	3.35	expHSPC_high	expHSPC_high	expHSPC_high	expHSPC_high	expHSPC_high
ENSMUSG00000021972.14	Hmbox1	-2.76418	3.07552e-28	-2.95106	1.52823e-16	-2.86654	7.69053e-27	-2.80375	1.80571e-29	-2.3346	3.09148e-21	0.0142698	1	31.7	32.54	21.2	28.65	24.02	33.74	30.16	21.06	3.36	4.07	3.12	3.42	3.69	2.35	5.19	4.01	4.6	expHSPC_high	expHSPC_high	expHSPC_high	expHSPC_high	expHSPC_high
ENSMUSG00000030036.8	Mogs	-3.96423	3.66688e-36	-2.9426	4.86077e-13	-3.22009	1.06624e-24	-2.80416	4.35855e-20	-3.01658	5.95939e-23	0.0251521	1	88.25	108.38	107.11	90.51	79.25	86.51	110	107.59	3.98	7.49	11.31	11.95	7.46	12.54	13.8	12.62	6.33	expHSPC_high	expHSPC_high	expHSPC_high	expHSPC_high	expHSPC_high
ENSMUSG00000074405.8	Zfp865	-2.35506	1.30316e-28	-3.48222	1.16518e-28	-3.13971	7.07536e-41	-2.80705	1.13034e-38	-3.07694	4.99808e-45	0.0339866	1	22.45	27.26	20.94	20.37	25.55	25.06	25.71	20.46	5.14	3.48	1.81	2.54	2.25	3.32	2.73	2.34	1.91	expHSPC_high	expHSPC_high	expHSPC_high	expHSPC_high	expHSPC_high
ENSMUSG00000000149.10	Gna12	-2.89041	7.90076e-29	-2.23546	5.68032e-11	-3.3173	1.08226e-33	-2.8098	6.23349e-28	-2.97517	1.57165e-30	0.0854298	1	47.05	50.95	49.29	59.71	65.43	48.92	47.8	56.49	3.97	7.63	8.91	5.26	3.36	7.26	5.31	5.71	3.78	expHSPC_high	expHSPC_high	expHSPC_high	expHSPC_high	expHSPC_high
ENSMUSG00000050965.14	Prkca	-4.90065	5.76741e-11	-3.0426	0.00323184	-3.66056	1.87415e-06	-2.81196	0.000287433	-3.09566	5.10938e-05	-0.456959	1	42.74	12.34	80.66	52.8	12.17	30.12	9.98	57.74	1.36	1.48	4.88	3.9	2.83	5.97	6.15	2.82	5.75	expHSPC_high	expHSPC_high	expHSPC_high	expHSPC_high	expHSPC_high
ENSMUSG00000045382.6	Cxcr4	-3.51481	9.42583e-21	-3.71522	1.56612e-12	-2.94347	2.63498e-15	-2.81953	6.51273e-15	-1.26887	0.000436559	0.043391	1	72.38	60.53	66.75	128.42	84.5	74.95	55.25	72.05	4.44	5.98	4.35	7.8	7.97	5.81	11.67	19.5	23.16	expHSPC_high	expHSPC_high	expHSPC_high	expHSPC_high	expHSPC_high
ENSMUSG00000027422.15	Rrbp1	-2.89376	1.02569e-26	-2.23191	3.98846e-10	-2.81278	4.50258e-25	-2.8226	7.13558e-26	-2.30717	1.0075e-17	-0.0775215	1	179.96	146.14	224.52	181.86	134.75	176.43	136.46	202.51	15.69	29.1	33.85	26.25	21.49	22.81	24.76	32.08	25.16	expHSPC_high	expHSPC_high	expHSPC_high	expHSPC_high	expHSPC_high
ENSMUSG00000004897.16	Hdgf	-3.1193	2.42869e-61	-2.46051	7.57154e-24	-2.89471	1.70543e-52	-2.82485	1.8172e-51	-2.81828	3.32049e-51	-0.0244967	1	419.33	432.2	514.87	414.17	363.12	403.75	427.74	492.43	44.07	50.99	71.33	68.07	42.7	59.77	57.24	51.77	47.81	expHSPC_high	expHSPC_high	expHSPC_high	expHSPC_high	expHSPC_high
ENSMUSG00000030970.16	Ctbp2	-1.94273	8.15197e-19	-1.97222	5.0376e-09	-2.16108	3.13672e-21	-2.83703	2.14756e-35	-2.96198	1.1873e-36	-0.0311326	1	49.27	46.55	43.88	52.01	39.09	44.71	44.81	44.85	10.89	11.01	10.16	8.73	10.75	4.46	7.59	4.89	4.24	expHSPC_high	expHSPC_high	expHSPC_high	expHSPC_high	expHSPC_high
ENSMUSG00000040761.16	Spen	-2.87405	1.23704e-18	-3.55322	4.72059e-16	-3.2033	7.82753e-22	-2.83993	7.81888e-18	-3.14621	8.59461e-22	-0.0920903	1	32.1	34.59	21.41	25.53	26.5	29.23	30.72	21.21	2.35	4.81	2.12	4.3	1.38	3.18	4.21	2.91	2.1	expHSPC_high	expHSPC_high	expHSPC_high	expHSPC_high	expHSPC_high
ENSMUSG00000024807.18	Syvn1	-2.59303	2.60939e-15	-2.43647	4.69097e-08	-2.71731	2.00662e-15	-2.84004	6.05656e-18	-1.95951	9.4081e-10	-0.091257	1	29.55	20.63	30.9	35.37	20.89	28.74	18.87	27.59	2.4	5.43	4.31	4.54	2.74	3.58	3.29	4.88	5.93	expHSPC_high	expHSPC_high	expHSPC_high	expHSPC_high	expHSPC_high
ENSMUSG00000032562.13	Gnai2	-3.34492	4.80751e-89	-3.32903	1.83088e-52	-2.90367	6.33617e-68	-2.84016	3.74534e-67	-2.6549	2.0559e-59	-0.0330581	1	438.84	467.35	462.09	506.78	644.56	430.44	443.9	442.55	35.89	44.81	38.92	60.56	49.45	50.76	65.19	58.37	52.64	expHSPC_high	expHSPC_high	expHSPC_high	expHSPC_high	expHSPC_high
ENSMUSG00000002489.16	Tiam1	-3.4956	8.09198e-09	-2.93112	0.00040649	-2.53161	4.0407e-05	-2.84029	3.89036e-06	-2.52081	3.04521e-05	-0.0855806	1	35.17	36.66	27.06	39.07	21.76	31.87	27.51	31.52	1.96	3.25	3.68	9.49	0.86	7.51	0.98	3.04	5.87	expHSPC_high	expHSPC_high	expHSPC_high	expHSPC_high	expHSPC_high
ENSMUSG00000061411.12	Nol4l	-0.94777	0.0100897	-0.698136	0.187452	-2.2552	2.6738e-09	-2.841	7.96724e-15	-4.7404	6.01796e-28	-0.253554	1	13.33	10.63	16.91	11.54	8.94	10.87	8.09	14.73	7.21	5.75	7.28	1.88	3.73	1.56	1.94	0.5	0.28	nonDEG	nonDEG	expHSPC_high	expHSPC_high	expHSPC_high
ENSMUSG00000046574.8	Prr12	-2.24809	3.53594e-10	-2.79934	2.21845e-08	-2.3734	3.06678e-10	-2.84563	4.5004e-15	-2.12236	2.43128e-09	-0.0311703	1	27.56	36.6	23.92	19.07	27.43	29.19	32.65	22.9	3.97	6.76	3.58	4.93	5.4	4.1	3.21	2.49	8.07	expHSPC_high	expHSPC_high	expHSPC_high	expHSPC_high	expHSPC_high
ENSMUSG00000060733.13	Ipmk	-3.67629	3.16233e-52	-2.62206	2.0498e-17	-2.77985	2.26655e-33	-2.84711	4.10946e-38	-2.75418	4.98441e-34	-0.0693503	1	27.82	26.05	27.8	28.98	20.02	26.72	23.08	26.79	1.69	2.1	3.8	3.38	3.95	2.82	4.12	3.58	2.47	expHSPC_high	expHSPC_high	expHSPC_high	expHSPC_high	expHSPC_high
ENSMUSG00000039013.16	Siglecf	-6.1656	7.3429e-21	-0.650462	0.305632	-1.23478	0.00452626	-2.84755	1.62607e-11	-3.27872	3.37723e-14	0.0514205	1	25.01	15.79	32.27	35.74	23.28	23.83	14.15	36.32	0.47	0.25	13.51	9.26	9.84	3.06	3.17	2.39	1.47	expHSPC_high	nonDEG	expHSPC_high	expHSPC_high	expHSPC_high
ENSMUSG00000071649.6	B3gat3	-2.41944	1.82391e-16	-2.74486	4.29279e-10	-2.47942	6.48206e-16	-2.84822	4.02247e-21	-1.99753	1.21944e-12	-0.0279267	1	33.52	32.87	36.92	37.05	44.25	35.25	32.04	32.85	4.19	6.94	4.42	6.58	4.03	4.56	4.08	6.36	6.96	expHSPC_high	expHSPC_high	expHSPC_high	expHSPC_high	expHSPC_high
ENSMUSG00000020358.17	Hnrnpab	-3.94345	3.32936e-113	-2.60731	1.61982e-31	-2.58217	3.10814e-50	-2.85243	7.39776e-62	-2.67874	8.48898e-55	0.0306428	1	828.21	1022.39	856.96	671.97	838.97	832.39	1016.88	870.38	58.75	47.21	126.6	135.62	136.81	103.06	123.22	97.49	119.41	expHSPC_high	expHSPC_high	expHSPC_high	expHSPC_high	expHSPC_high
ENSMUSG00000020176.17	Grb10	2.09426	3.04809e-07	0.324007	0.654813	-2.59794	8.26566e-09	-2.85321	9.26759e-11	-6.70517	7.59764e-18	-0.0181503	1	13.41	15.64	6.16	8.27	4.99	13.66	13.01	7.36	48.11	40.38	12.34	1.8	1.63	1.12	1.79	0.09	0.07	LT_HSC_high	nonDEG	expHSPC_high	expHSPC_high	expHSPC_high
ENSMUSG00000057706.7	Mex3b	-4.68888	8.00787e-21	-2.33369	9.25987e-08	-2.32086	1.35885e-15	-2.85438	4.49754e-21	-1.41891	1.19276e-09	0.158685	1	8.64	8.41	5.92	6.24	7.84	9.01	9.53	6.7	0.38	0.22	1.29	1.2	1.85	1.09	0.76	1.7	2.73	expHSPC_high	expHSPC_high	expHSPC_high	expHSPC_high	expHSPC_high
ENSMUSG00000030342.8	Cd9	-0.706121	0.197569	-0.764187	0.319872	-2.33863	3.10688e-06	-2.85745	6.39486e-09	-3.92171	1.00269e-15	-0.264574	1	317.74	152.19	590.91	531.23	422.22	279.93	137.01	458.84	195.05	208.76	184.09	67.98	62.72	50.02	40.91	22.46	14.13	nonDEG	nonDEG	expHSPC_high	expHSPC_high	expHSPC_high
ENSMUSG00000019370.10	Calm3	-3.75139	1.20559e-65	-1.98203	2.94376e-12	-2.30134	2.53876e-25	-2.85902	6.32175e-40	-2.09113	2.21194e-22	-0.0226092	1	254.18	306.33	303.21	264.99	292.39	247.26	298.97	290.89	16.92	21.51	62.57	49.38	57.48	41.62	29.69	54.03	49.74	expHSPC_high	expHSPC_high	expHSPC_high	expHSPC_high	expHSPC_high
ENSMUSG00000028882.13	Ppp1r8	-3.18567	5.26897e-67	-2.0926	9.77482e-18	-2.40523	1.70217e-41	-2.85924	2.88902e-59	-2.14462	4.8813e-40	-0.00604244	1	61.18	74.83	64.37	59.8	57.34	64.06	70.7	61.67	7.04	6.46	13.39	11.43	11.62	7.33	9.51	12.46	10.57	expHSPC_high	expHSPC_high	expHSPC_high	expHSPC_high	expHSPC_high
ENSMUSG00000021866.15	Anxa11	-2.53122	1.43037e-29	-3.21714	1.59788e-19	-2.64597	7.83258e-30	-2.85976	7.52331e-37	-3.07882	3.18966e-39	-0.058284	1	50.5	59.06	52.28	47.01	59.75	47.1	56.09	49.75	10.35	7.01	5.02	7.86	7.75	5.52	8.07	2.53	7.36	expHSPC_high	expHSPC_high	expHSPC_high	expHSPC_high	expHSPC_high
ENSMUSG00000064030.15	Pym1	-2.5007	2.78066e-17	-2.94154	1.50367e-10	-2.83466	1.5175e-18	-2.86072	6.23146e-21	-3.29113	8.91854e-24	-0.039165	1	45.2	52	53	42.52	47.39	41.47	53.26	49.31	10.18	6.63	5.6	7.39	4.62	5.35	7.31	3.01	4.97	expHSPC_high	expHSPC_high	expHSPC_high	expHSPC_high	expHSPC_high
ENSMUSG00000024914.16	Drap1	-2.87046	4.61863e-19	-2.82785	3.60147e-11	-2.98813	2.25506e-19	-2.86669	2.58754e-19	-2.62347	1.826e-16	0.0782472	1	276	338.72	317.52	228.96	388.17	281.1	381.2	308.88	41.93	35.23	37.52	36.1	34.95	36.65	40.66	37.45	40.14	expHSPC_high	expHSPC_high	expHSPC_high	expHSPC_high	expHSPC_high
ENSMUSG00000005198.15	Polr2a	-3.14179	8.70726e-21	-2.79145	2.64591e-10	-2.88705	1.90826e-17	-2.86709	1.68641e-17	-2.48564	1.49517e-13	-0.046798	1	80.01	97.13	69.07	74.9	66.53	79.29	83.53	70.94	5.41	11.23	10.08	15.06	4.77	13.51	6.53	12.2	10.04	expHSPC_high	expHSPC_high	expHSPC_high	expHSPC_high	expHSPC_high
ENSMUSG00000030268.17	Bcat1	-3.62055	0.000523727	-4.40569	0.00911355	-3.93149	0.00012844	-2.86785	0.00369381	-2.30195	0.0169973	0.221739	1	14.52	10.44	4.14	6.67	2.26	16.29	10.6	6.38	2.05	0.05	0.38	0.72	0.36	0.99	1.43	1.75	1.2	expHSPC_high	expHSPC_high	expHSPC_high	expHSPC_high	nonDEG
ENSMUSG00000034522.10	Zfp395	-2.08381	1.70779e-09	-2.21301	1.65395e-05	-2.62112	4.93615e-11	-2.86956	2.9657e-16	-3.72616	1.41259e-24	0.0394844	1	34.17	29.99	20.44	25.6	27.82	33.8	30.39	21.4	4.14	7.7	5.16	2.6	9.34	3.2	3.73	1	2.35	expHSPC_high	expHSPC_high	expHSPC_high	expHSPC_high	expHSPC_high
ENSMUSG00000020802.8	Ube2o	-2.53984	1.22041e-15	-2.46008	1.71627e-08	-3.2358	4.91404e-21	-2.87096	5.63427e-19	-3.73698	2.05073e-27	-0.229017	1	19.78	19.8	29.95	23.03	19.66	20.55	17.83	20.62	3.08	4.13	3.66	2.76	1.49	3.17	2.63	1.52	1.16	expHSPC_high	expHSPC_high	expHSPC_high	expHSPC_high	expHSPC_high
ENSMUSG00000025154.15	Arhgap19	-4.60664	2.48714e-30	-2.09166	2.69406e-05	-2.52337	2.56085e-11	-2.87258	1.10916e-14	-2.12962	8.65959e-09	-0.0516677	1	26.77	26.24	35.06	35.42	16.81	25.96	23.51	34.14	0.18	1.79	5.96	4.42	4.96	3.41	3.93	6.06	4.25	expHSPC_high	expHSPC_high	expHSPC_high	expHSPC_high	expHSPC_high
ENSMUSG00000038816.14	Ctnnal1	0.522024	0.137315	-0.688333	0.164567	-1.93865	4.5575e-08	-2.87303	1.3356e-13	-3.71048	9.66426e-21	-0.248459	1	15.43	18.55	20.04	12.78	11.48	11.47	15.39	17.74	19.14	27.74	9.62	4.04	4.65	2	2.65	1.25	0.74	nonDEG	nonDEG	expHSPC_high	expHSPC_high	expHSPC_high
ENSMUSG00000029775.14	Klhdc10	-2.91139	4.75553e-41	-2.40974	1.79014e-16	-2.89247	5.54137e-39	-2.87765	2.42458e-41	-3.01387	2.52634e-44	-0.136503	1	41.33	39.13	35.26	32.33	25.91	33.33	38.83	31.56	4.31	4.89	6.2	5.7	3.34	3.79	5.81	2.95	4.45	expHSPC_high	expHSPC_high	expHSPC_high	expHSPC_high	expHSPC_high
ENSMUSG00000044345.9	Marveld1	-1.68065	1.65464e-11	-2.36626	2.01178e-10	-1.98532	4.88803e-14	-2.88265	2.45782e-26	-4.27589	1.39014e-35	-0.0604305	1	21.05	20.77	20.1	20.7	20.75	20.06	20.38	18.15	4.69	6.7	3.43	6.16	2.57	2.66	2.38	1.02	0.58	expHSPC_high	expHSPC_high	expHSPC_high	expHSPC_high	expHSPC_high
ENSMUSG00000090115.7	Usp49	-2.69983	1.16044e-11	-1.08729	0.0604823	-1.72589	0.000100835	-2.88483	5.30503e-11	-1.33131	0.000945365	0.162605	1	7.33	8.26	4.29	5.75	5.71	6.9	10.34	4.68	0.45	1.24	2.63	1.42	2.84	0.63	1.11	1.69	2.33	expHSPC_high	nonDEG	expHSPC_high	expHSPC_high	expHSPC_high
ENSMUSG00000056076.13	Eif3b	-3.40102	1.37372e-49	-2.79921	2.78369e-21	-2.74621	3.09593e-33	-2.88552	3.27081e-37	-3.06938	1.29777e-41	-0.0119468	1	260.45	288.98	278.89	219.93	245.51	247.76	283.96	276.44	26.25	21.31	34.01	42.18	32.26	27.57	40.48	28.37	21.9	expHSPC_high	expHSPC_high	expHSPC_high	expHSPC_high	expHSPC_high
ENSMUSG00000051502.7	Ufsp1	-0.549681	0.642708	-0.190535	0.932785	-3.00763	0.00767709	-2.88573	0.00711072	-3.14283	0.00366207	-0.599907	1	10.4	3.21	24.28	20.21	7.19	7.5	1.68	15.58	8.39	7.88	9.89	1.8	1.07	2.59	0.53	0.77	1.56	nonDEG	nonDEG	expHSPC_high	expHSPC_high	expHSPC_high
ENSMUSG00000031266.7	Gla	-3.06254	5.96627e-10	-4.68062	8.42094e-06	-1.6045	0.00299872	-2.88851	1.85197e-09	-1.34128	0.00255155	0.0189303	1	7.72	5.5	9.49	16.3	34.17	7.8	5.59	9.33	0.96	0.75	0.26	1.89	5.05	1.12	0.72	2.79	1.81	expHSPC_high	expHSPC_high	expHSPC_high	expHSPC_high	expHSPC_high
ENSMUSG00000029407.10	Uso1	-2.52294	7.23185e-19	-2.56005	2.46065e-11	-2.85151	1.17787e-21	-2.88885	3.11903e-24	-2.98674	2.45048e-25	-0.0844003	1	54.09	35.92	57.15	52.65	33.05	51.33	32.3	53.31	6.56	8.87	7.2	7.06	5.07	6.57	5.5	4.68	4.93	expHSPC_high	expHSPC_high	expHSPC_high	expHSPC_high	expHSPC_high
ENSMUSG00000028639.14	Ybx1	-3.96951	3.89489e-64	-2.87952	1.26435e-21	-2.8576	1.59698e-34	-2.88982	1.00178e-35	-2.77354	4.91107e-33	-0.0237189	1	1202.3	1257.9	1453.42	1181.88	1345.67	1144.88	1184.56	1455.71	86.46	65.19	152.74	169.9	158.03	146.9	174.19	162.89	130.15	expHSPC_high	expHSPC_high	expHSPC_high	expHSPC_high	expHSPC_high
ENSMUSG00000001964.14	Emd	-3.07689	3.26501e-43	-2.39555	1.26404e-15	-3.01386	1.16386e-39	-2.89363	1.08133e-40	-2.90184	1.28214e-40	-0.0939693	1	101.12	95.09	129.33	107.91	102.91	95.93	89.49	115.58	9.47	13.23	17.73	13.03	11.17	14.13	12.44	11.35	11.09	expHSPC_high	expHSPC_high	expHSPC_high	expHSPC_high	expHSPC_high
ENSMUSG00000032867.8	Fbxw8	-2.82115	1.90531e-41	-3.1592	6.43254e-26	-2.73236	8.67021e-37	-2.89368	6.03619e-44	-3.0474	3.60557e-47	-0.021684	1	32.65	32.44	35.19	28.15	28.23	31.1	32.14	34.07	4.54	4.13	3.22	4.46	4.81	3.24	5.03	3.57	2.62	expHSPC_high	expHSPC_high	expHSPC_high	expHSPC_high	expHSPC_high
ENSMUSG00000046814.3	Gchfr	-0.713606	0.261498	-1.84801	0.0475892	-3.20911	3.43927e-05	-2.89539	2.75453e-05	-4.79574	3.19744e-06	-0.141276	1	22.85	26.77	23.43	14.24	13.48	19.42	26.39	19.54	13.53	13.3	5.78	1.94	3.3	2.59	3.38	0.84	0.48	nonDEG	nonDEG	expHSPC_high	expHSPC_high	expHSPC_high
ENSMUSG00000055485.6	Soga1	-0.3397	0.441127	-1.14373	0.0352529	-2.70961	8.38473e-12	-2.89666	5.82479e-14	-3.25439	5.00231e-16	-0.129505	1	13.67	12.29	13.05	11.04	14.69	12.51	10.09	12.45	9.17	9.41	5.05	3.02	0.37	1.88	1.26	1.09	1.01	nonDEG	nonDEG	expHSPC_high	expHSPC_high	expHSPC_high
ENSMUSG00000029406.15	Pitpnm2	-2.5616	1.25619e-16	-1.57323	0.000264537	-3.13833	3.90555e-22	-2.90078	9.07194e-20	-3.27291	4.12042e-24	-0.171491	1	15.45	21.96	19.23	12.14	14.36	15.49	17.57	16.42	1.8	3.88	5.43	2.5	1.2	2.14	2.45	0.84	2.35	expHSPC_high	expHSPC_high	expHSPC_high	expHSPC_high	expHSPC_high
ENSMUSG00000025223.15	Ldb1	-2.72058	1.03448e-41	-2.87824	1.73708e-26	-2.98025	2.11677e-46	-2.90345	4.43245e-47	-2.79631	3.80572e-44	0.0112643	1	165.71	193.48	167.87	148.33	209.54	169.83	196.83	157.25	22.19	25.68	20.43	21.56	18.4	19.67	22.92	19.9	18.84	expHSPC_high	expHSPC_high	expHSPC_high	expHSPC_high	expHSPC_high
ENSMUSG00000037946.11	Fgd3	-2.47855	4.38543e-13	-2.7836	6.41545e-09	-3.59872	2.71263e-21	-2.90637	5.43488e-17	-3.78089	5.88371e-26	-0.177129	1	34.25	15.71	34.33	30.23	26.31	30.66	14.8	28.41	4.65	4.59	3.54	2.49	1.63	3.39	3.49	1.45	1.75	expHSPC_high	expHSPC_high	expHSPC_high	expHSPC_high	expHSPC_high
ENSMUSG00000075389.3	Reno1	-1.79395	0.0329534	-0.451607	0.750477	-1.40208	0.122996	-2.90689	0.000525316	-1.86837	0.0206118	-0.0450989	1	8.34	8.71	3.24	3.09	11.86	6.44	9.74	3.16	2.06	1.49	4.15	2.96	1.27	1.05	0.62	0.24	3.52	nonDEG	nonDEG	nonDEG	expHSPC_high	nonDEG
ENSMUSG00000024236.18	Svil	-1.97458	1.47328e-20	-1.92862	1.52712e-11	-2.51241	3.59897e-30	-2.90818	3.63645e-41	-2.98387	3.55837e-41	-0.154243	1	76.71	76.28	79.64	54.67	45.06	68.69	63.07	73.7	18.4	17.38	17.49	14.74	9.32	8.28	10.58	8.25	6.74	expHSPC_high	expHSPC_high	expHSPC_high	expHSPC_high	expHSPC_high
ENSMUSG00000024074.8	Crim1	-1.77172	3.33055e-06	-2.44197	5.32495e-06	-2.38896	9.28011e-09	-2.9082	1.30275e-13	-4.33839	1.13687e-21	0.147176	1	11.2	9.43	6.82	5.94	7.02	13.09	8.88	7.92	2.04	2.72	1.43	2.42	0.64	1.43	0.72	0.34	0.34	expHSPC_high	expHSPC_high	expHSPC_high	expHSPC_high	expHSPC_high
ENSMUSG00000029752.12	Asns	-2.24874	3.35015e-06	-3.38346	1.55901e-07	-2.35148	2.23574e-06	-2.91083	2.00369e-09	-3.86881	3.88299e-15	0.144002	1	113.01	69.33	94.27	85.39	23.51	126.65	77.06	98.54	18.49	16.7	7.6	16.21	16.72	7.47	15.27	5.79	3.71	expHSPC_high	expHSPC_high	expHSPC_high	expHSPC_high	expHSPC_high
ENSMUSG00000029016.13	Clcn6	-2.08303	1.78588e-09	-2.35447	1.04227e-06	-2.82413	5.51345e-14	-2.91122	2.1645e-16	-2.82772	2.99673e-15	0.0543324	1	16.95	10.65	11.12	11.62	9.07	18.12	9.72	11.8	2.75	2.75	2.16	1.9	1.32	1.87	1.19	0.69	2.24	expHSPC_high	expHSPC_high	expHSPC_high	expHSPC_high	expHSPC_high
ENSMUSG00000046598.15	Bdh1	-2.57553	2.98094e-08	-4.36744	2.41734e-10	-3.62767	4.81449e-12	-2.91198	1.06209e-10	-1.77361	4.76713e-05	-0.0925614	1	21.33	32.38	28.99	10.43	21.21	16.59	36.34	23.74	5.52	3.45	1.14	2.25	1.51	4.64	1.85	6.19	6.22	expHSPC_high	expHSPC_high	expHSPC_high	expHSPC_high	expHSPC_high
ENSMUSG00000035929.11	H2-Q4	-2.01591	9.38775e-08	-3.10948	2.54856e-09	-2.83687	2.47609e-13	-2.91525	1.32891e-14	-2.73497	4.4317e-13	0.0768742	1	71.88	60.85	38.68	43.25	84.32	84.17	59.43	35.19	12.77	12.49	5.64	6.8	7.73	5.44	8.24	4.28	8.95	expHSPC_high	expHSPC_high	expHSPC_high	expHSPC_high	expHSPC_high
ENSMUSG00000062585.11	Cnr2	-2.57875	4.44201e-06	-0.413235	0.648359	-1.51747	0.00791815	-2.92669	2.51799e-07	-2.77776	8.69925e-07	-0.132856	1	7	3.33	9.56	11.74	8.64	5.94	2.32	9.55	0.84	1.17	4.36	2.06	2.26	0.77	0.84	0.97	0.52	expHSPC_high	nonDEG	expHSPC_high	expHSPC_high	expHSPC_high
ENSMUSG00000024942.17	Capn1	-4.741	7.37309e-55	-1.24798	0.00455486	-2.94057	3.18719e-31	-2.92677	6.72489e-34	-3.10924	5.52857e-36	-0.0198253	1	33.93	42.22	40.08	31.71	32.56	35.2	40.68	37.12	1.37	1.29	13.99	4.45	4.85	2.98	6.29	2.83	4.17	expHSPC_high	expHSPC_high	expHSPC_high	expHSPC_high	expHSPC_high
ENSMUSG00000037907.16	Ankrd13b	-2.79029	8.00889e-15	-3.08456	1.33354e-09	-2.31638	5.99787e-11	-2.9285	8.1826e-17	-3.62587	1.34673e-22	0.0444522	1	20.33	29.41	19.46	14.74	30.58	22.47	28.91	18.86	2.08	3.66	2.31	4.02	4.39	3.26	2.09	1.56	1.26	expHSPC_high	expHSPC_high	expHSPC_high	expHSPC_high	expHSPC_high
ENSMUSG00000037124.6	Trim58	-2.8145	1.92101e-09	-2.49105	0.000127844	-2.31296	1.01372e-06	-2.92975	3.9306e-10	-4.67253	2.17866e-15	-0.266475	1	14.51	13.41	19.67	11.75	6.8	11.55	10.36	16.96	1.54	2.45	2.44	3.82	1.7	1.77	2.06	0.22	0.78	expHSPC_high	expHSPC_high	expHSPC_high	expHSPC_high	expHSPC_high
ENSMUSG00000056708.5	Ier5	-2.91392	1.35508e-13	-3.55279	2.30695e-09	-3.97656	2.20055e-18	-2.93151	6.07661e-14	-3.27812	3.2596e-16	0.145367	1	19.89	12.55	18.46	16.19	31.46	23.18	13.06	19.41	1.95	2.13	1.25	1.01	0.95	1.56	2.55	0.99	1.76	expHSPC_high	expHSPC_high	expHSPC_high	expHSPC_high	expHSPC_high
ENSMUSG00000050628.6	Ubald2	-3.06618	8.74971e-41	-2.44889	3.90094e-16	-2.6924	7.74725e-31	-2.93666	4.90595e-39	-2.74647	7.77946e-35	0.0740657	1	139.07	126.28	104.65	112.45	115.63	150.34	125.08	108.33	13.04	13.44	19.26	19.32	14.48	17.42	11.2	11.83	16.49	expHSPC_high	expHSPC_high	expHSPC_high	expHSPC_high	expHSPC_high
ENSMUSG00000033577.18	Myo6	-1.51823	0.0355987	-4.23518	2.33826e-05	-3.06993	3.15851e-05	-2.93745	2.91035e-05	-4.15699	1.02782e-08	-0.715134	1	8.99	4.13	18.16	12.03	3.55	7.42	2.6	9.04	4.01	2.79	0.49	1.15	1.18	0.7	1.89	0.51	0.42	nonDEG	expHSPC_high	expHSPC_high	expHSPC_high	expHSPC_high
ENSMUSG00000059436.13	Max	-3.2049	2.60494e-50	-2.70343	6.63779e-21	-3.26781	1.00379e-49	-2.93764	2.58311e-43	-2.37584	5.4918e-33	0.0555046	1	98.34	88.94	95.16	136.51	94.17	95.95	92.66	100.26	9.37	9.21	12.41	8.03	10.54	9.17	14.17	16.61	11.14	expHSPC_high	expHSPC_high	expHSPC_high	expHSPC_high	expHSPC_high
ENSMUSG00000022351.14	Sqle	-1.81348	7.2819e-13	-2.4701	1.00716e-13	-2.81897	4.10297e-28	-2.93807	2.61985e-31	-3.56056	3.31395e-44	0.0491679	1	192.11	127.89	187.2	167.62	99.93	202.85	124.13	190.86	48.78	38.72	26.34	23.03	20.63	19.71	20.56	10.73	11.47	expHSPC_high	expHSPC_high	expHSPC_high	expHSPC_high	expHSPC_high
ENSMUSG00000045216.7	Hs6st1	-3.51546	3.24375e-24	-3.78703	4.68606e-11	-3.10034	2.60408e-19	-2.94288	6.36676e-21	-2.01596	1.32612e-12	0.0784826	1	9.88	10.58	12.21	12.82	15.5	9.52	10.39	13.88	0.76	0.93	0.68	1.18	1.1	1.49	1	1.77	2.42	expHSPC_high	expHSPC_high	expHSPC_high	expHSPC_high	expHSPC_high
ENSMUSG00000023092.16	Fhl1	0.704898	0.539563	-0.945281	0.560137	-3.3667	0.00147052	-2.94504	0.00386597	-7.31112	1.49888e-08	-0.30939	1	20.53	5.34	46.82	31.95	7.38	15.41	3.76	38.66	34.59	39.9	11.25	1.79	2.78	2.82	3.14	0.07	0.18	nonDEG	nonDEG	expHSPC_high	expHSPC_high	expHSPC_high
ENSMUSG00000045045.7	Lrfn4	-4.12298	3.06571e-10	-2.15865	0.00404112	-3.19952	9.01355e-08	-2.94674	6.39561e-08	-4.00406	5.54675e-10	0.235361	1	6.01	7.57	4.61	3.3	5.88	6.88	8.2	5.91	0.33	0.3	1.15	0.82	0.15	1.11	0.22	0.43	0.12	expHSPC_high	expHSPC_high	expHSPC_high	expHSPC_high	expHSPC_high
ENSMUSG00000045983.16	Eif4g1	-2.947	2.33748e-45	-2.43137	4.1485e-19	-2.91647	7.13855e-44	-2.95399	6.80776e-46	-2.94429	1.93673e-45	-0.121623	1	318.23	358.28	417.7	293.63	290.08	299.66	317.19	373.8	37.92	47.93	58.3	46.18	41.82	41.98	43.84	38.95	34.03	expHSPC_high	expHSPC_high	expHSPC_high	expHSPC_high	expHSPC_high
ENSMUSG00000022021.14	Diaph3	-2.13381	1.32254e-32	-2.66026	3.6588e-24	-2.12669	1.16058e-23	-2.96038	2.55375e-52	-3.22454	1.52036e-57	0.0771781	1	25.21	26.45	24.77	19.01	20.43	23.98	29.37	26.01	4.58	5.66	3.45	5.14	5.89	3.45	2.56	2.3	1.84	expHSPC_high	expHSPC_high	expHSPC_high	expHSPC_high	expHSPC_high
ENSMUSG00000069895.4	Atxn1l	-2.449	7.57889e-29	-2.8096	3.7683e-19	-3.13865	8.65456e-39	-2.96671	1.34272e-39	-2.90647	5.25704e-38	-0.135237	1	17.72	19.5	15.11	14.91	20.49	15.57	19.17	12.33	2.4	3.25	2.12	1.85	1.7	2.5	1.45	1.55	2.03	expHSPC_high	expHSPC_high	expHSPC_high	expHSPC_high	expHSPC_high
ENSMUSG00000043251.6	Exoc3l	0.386867	0.30073	-1.71585	0.00031037	-1.6066	9.04735e-06	-2.96681	4.11619e-16	-3.90452	1.80466e-21	-0.186804	1	26.8	23.85	32.49	21.18	22.59	23.01	23.02	26.21	25.69	40.12	7.34	7.88	8.98	4.34	2.01	1.46	1.38	nonDEG	expHSPC_high	expHSPC_high	expHSPC_high	expHSPC_high
ENSMUSG00000051457.7	Spn	-2.59108	3.58274e-57	-2.39305	5.67923e-29	-2.53942	1.2152e-52	-2.96768	2.25444e-73	-2.72527	1.80309e-62	-0.0313988	1	202.3	257.79	182.91	194.31	191.77	192.73	236.91	187.6	28.32	35.26	34.72	32.39	34.23	28.67	20.37	27.3	21.9	expHSPC_high	expHSPC_high	expHSPC_high	expHSPC_high	expHSPC_high
ENSMUSG00000074886.11	Grk6	-3.30511	1.07014e-68	-3.1628	2.53024e-34	-2.71638	5.19795e-48	-2.97227	5.33371e-60	-2.98617	1.36556e-59	0.00385329	1	78.74	89.05	92.9	72.79	66.68	82.2	89.37	86.38	6.7	8.92	8.34	12.43	11.55	9.79	10.34	7.43	9.59	expHSPC_high	expHSPC_high	expHSPC_high	expHSPC_high	expHSPC_high
ENSMUSG00000034382.14	AI661453	-2.50379	0.00011501	-3.73077	0.00859297	-3.88551	8.97093e-08	-2.97374	5.27103e-05	-2.58113	0.000195819	-0.177512	1	7.92	7.31	4.26	3.32	5.41	5.97	6.38	4.53	0.8	1.21	0.41	0.36	0.44	0.92	0.54	0.38	1.29	expHSPC_high	expHSPC_high	expHSPC_high	expHSPC_high	expHSPC_high
ENSMUSG00000024182.16	Axin1	-2.92906	1.93541e-68	-3.03817	3.71093e-34	-2.98919	2.51344e-62	-2.98101	1.23571e-70	-2.95904	2.25566e-68	-0.00214035	1	41.65	44.24	39.24	37.84	40.75	41.97	40.55	40.26	3.09	6.12	4.34	4.68	5	4.42	5.18	4.31	3.86	expHSPC_high	expHSPC_high	expHSPC_high	expHSPC_high	expHSPC_high
ENSMUSG00000042572.12	Ube2q1	-3.29437	1.58355e-103	-3.87889	1.22009e-56	-3.65027	1.44656e-107	-2.98651	1.15932e-98	-3.06744	7.29588e-103	-0.0210295	1	70.88	76.56	75.44	74.8	67.6	72.28	72.02	72.04	6.88	6.91	4.33	5.72	4.65	10.41	6.69	7.05	6.48	expHSPC_high	expHSPC_high	expHSPC_high	expHSPC_high	expHSPC_high
ENSMUSG00000067924.4	Rtl8b	-2.34942	0.000512521	-2.88609	0.00556772	-2.75815	0.000158066	-2.9896	2.07467e-05	-2.0777	0.00178285	0.0648217	1	12.41	13.71	12.14	8.21	18.52	12.17	14.37	12.79	2.31	2.29	1.56	1.97	1.12	1.26	1.75	0.93	3.81	expHSPC_high	expHSPC_high	expHSPC_high	expHSPC_high	expHSPC_high
ENSMUSG00000001440.5	Kpnb1	-3.3769	1.64237e-83	-3.29529	5.15662e-48	-3.32573	9.08151e-80	-2.99169	5.66587e-67	-3.22767	4.54297e-77	-0.0284271	1	216.8	243.35	232.93	187.07	173.01	207.75	241.03	220.68	15.32	24.57	20.17	24.43	17.06	30.07	22.32	20.28	17.49	expHSPC_high	expHSPC_high	expHSPC_high	expHSPC_high	expHSPC_high
ENSMUSG00000031004.8	Mki67	-5.48983	1.92875e-100	-2.15786	2.5907e-11	-2.70002	2.14811e-27	-2.99282	5.99114e-34	-2.51903	1.6271e-24	0.00657367	1	130.69	153.05	80.69	75.2	53.6	131.22	134.76	92.41	2.14	2.64	23	16.91	16.47	14.09	13.12	18.25	13.62	expHSPC_high	expHSPC_high	expHSPC_high	expHSPC_high	expHSPC_high
ENSMUSG00000028862.6	Map3k6	-3.75527	7.54265e-08	-1.29227	0.0416305	-1.97714	2.21826e-05	-2.99737	1.24774e-10	-3.38304	1.26575e-07	-0.0306021	1	9.38	10.87	7.04	6.13	7.16	9.53	10.77	6.08	0	1.05	3.15	1.16	4.03	1.27	0.72	0.79	0.43	expHSPC_high	nonDEG	expHSPC_high	expHSPC_high	expHSPC_high
ENSMUSG00000003518.13	Dusp3	-0.776975	0.525115	-1.25565	0.450811	-3.06882	0.00488268	-3.00451	0.00539353	-3.93815	0.000186546	-0.224717	1	38.33	10.17	57.55	53.56	42.08	35.38	9.18	45.6	17.14	21.36	13.08	3.94	3.95	2.98	5.3	2.29	1.34	nonDEG	nonDEG	expHSPC_high	expHSPC_high	expHSPC_high
ENSMUSG00000054150.12	Syne3	-2.54276	7.46276e-16	-2.97134	1.52902e-11	-3.1691	2.79527e-21	-3.0077	3.33819e-21	-3.15077	1.0238e-22	-0.0507486	1	28.73	36.94	21.1	24.36	30.89	30.55	30.01	21.59	5.29	3.67	3.12	2.27	3.74	2.73	3.75	1.16	3.98	expHSPC_high	expHSPC_high	expHSPC_high	expHSPC_high	expHSPC_high
ENSMUSG00000038963.15	Slco4a1	-3.07305	6.48242e-72	-3.3146	5.9687e-44	-2.92873	3.25984e-63	-3.00861	8.91692e-72	-3.24699	4.16832e-78	-0.141326	1	104.69	118.47	119	105.78	75.29	98.43	109.02	98.85	10.52	13.64	9.84	15.19	11.46	12.92	12.76	9.93	8.44	expHSPC_high	expHSPC_high	expHSPC_high	expHSPC_high	expHSPC_high
ENSMUSG00000022185.19	Acin1	-3.10008	2.43997e-56	-2.97781	1.48112e-30	-2.91167	1.15727e-47	-3.01138	6.04816e-54	-2.91081	8.00802e-51	0.0497481	1	232.73	287.39	251.71	222.12	241.15	249.96	301.33	237.16	31.26	23.24	27.94	28.85	33.66	23.29	34.89	22.37	30.48	expHSPC_high	expHSPC_high	expHSPC_high	expHSPC_high	expHSPC_high
ENSMUSG00000032115.14	Hyou1	-3.35758	1.86282e-28	-3.09846	4.3263e-15	-2.59517	1.52841e-17	-3.01192	1.11061e-23	-2.82474	3.55497e-21	0.00489891	1	112.49	89.52	120.32	125.79	71.45	112.06	86.81	119.92	10.97	8.24	10.82	17.93	14.44	9.17	15.36	12.89	10.45	expHSPC_high	expHSPC_high	expHSPC_high	expHSPC_high	expHSPC_high
ENSMUSG00000008450.8	Nutf2	-4.00755	4.06838e-09	-1.54168	0.016052	-2.31934	6.47273e-06	-3.01315	5.70417e-09	-1.87974	6.5811e-05	-0.103476	1	58.88	54.03	64.83	81.92	49.38	49.25	74.08	42.08	2.07	4.18	17.47	14.57	5.4	3.45	8.67	18.49	4.7	expHSPC_high	nonDEG	expHSPC_high	expHSPC_high	expHSPC_high
ENSMUSG00000036882.7	Arhgap33	-3.75974	2.52383e-24	-2.83619	3.05396e-09	-2.23017	2.84382e-10	-3.01728	1.94115e-19	-3.68897	1.91942e-23	-0.0131472	1	13.09	13.7	9.97	8.7	8.06	12.77	13.19	9.88	0.51	0.99	1.46	2.7	1.7	1.13	1.62	0.7	0.75	expHSPC_high	expHSPC_high	expHSPC_high	expHSPC_high	expHSPC_high
ENSMUSG00000027227.7	Sord	-1.4492	0.00183384	-1.90528	0.00184962	-2.66929	3.66742e-09	-3.01773	1.50433e-11	-3.82927	6.03971e-18	-0.285154	1	269.67	166.6	511	315.41	159.07	209.89	148.34	409.76	110.96	103.46	74.31	47.32	45.13	37.91	34.63	22.82	11.78	expHSPC_high	expHSPC_high	expHSPC_high	expHSPC_high	expHSPC_high
ENSMUSG00000002083.13	Bbc3	-4.90241	1.00817e-14	-2.39331	0.00329578	-2.70798	7.95436e-06	-3.0178	1.46298e-07	-4.43258	5.79349e-11	0.0266501	1	44.21	17.85	35.49	34.23	33.7	54.78	16.6	27.85	0.58	1.27	5.35	4.24	5.01	3.47	3.87	0.73	1.65	expHSPC_high	expHSPC_high	expHSPC_high	expHSPC_high	expHSPC_high
ENSMUSG00000015755.16	Tab2	-2.80325	3.57196e-46	-2.71606	9.17022e-26	-2.97219	3.29469e-49	-3.01948	1.56915e-53	-3.05174	2.69172e-54	-0.0697931	1	114.66	118.26	103.97	106.99	83.52	106.73	106.82	101.92	13.06	15.82	14.61	11.59	14.64	12.94	12.02	9.4	11.44	expHSPC_high	expHSPC_high	expHSPC_high	expHSPC_high	expHSPC_high
ENSMUSG00000038459.10	Abhd17c	-2.93865	9.4824e-45	-2.71531	2.16345e-19	-3.21552	2.13824e-43	-3.02419	1.04232e-47	-2.84603	6.6311e-43	-0.00147844	1	38.9	45.61	31.91	37.33	32.6	37.93	41.08	34.97	5.38	4.11	5.02	3.64	4.11	3.91	4.73	5.11	2.95	expHSPC_high	expHSPC_high	expHSPC_high	expHSPC_high	expHSPC_high
ENSMUSG00000058258.14	Idi1	-2.12299	1.13376e-08	-2.85632	3.41674e-09	-2.953	1.82136e-15	-3.02689	2.1011e-16	-3.97932	2.1235e-27	-0.000374387	1	333.71	170.17	337	324.94	121.68	331.26	162	336.68	61.36	56.13	33.56	31.27	35.14	32.6	30.41	15.33	12.14	expHSPC_high	expHSPC_high	expHSPC_high	expHSPC_high	expHSPC_high
ENSMUSG00000030019.6	Fbxl14	-2.92362	5.99001e-59	-2.85304	1.01558e-28	-2.98841	1.58184e-55	-3.02693	3.48409e-63	-2.73691	2.46013e-54	0.00314671	1	53.04	63.07	45.74	43.73	49.32	51.2	63.26	45.14	6.31	6.46	6.34	5.24	7.83	5.35	6.67	5.22	7.22	expHSPC_high	expHSPC_high	expHSPC_high	expHSPC_high	expHSPC_high
ENSMUSG00000048047.3	Zbtb33	-2.4081	2.79812e-12	-3.25955	4.48129e-11	-3.42223	1.45899e-19	-3.0328	4.25221e-18	-2.02504	2.42321e-09	-0.0423358	1	17.63	17.65	13.54	14.87	13.54	16.19	16.35	14.01	3.05	2.46	1.47	1.57	1.07	1.42	2.24	1.8	4.42	expHSPC_high	expHSPC_high	expHSPC_high	expHSPC_high	expHSPC_high
ENSMUSG00000024378.9	Stard4	-2.10345	9.68392e-18	-1.6909	2.75274e-07	-2.97824	1.54911e-31	-3.03323	1.37834e-33	-3.36827	1.95753e-40	-0.0293716	1	129.46	89.07	95.88	106.59	62.21	126	79	98.22	22.81	21.21	27.8	13.25	10.67	8.96	14.73	8.8	6.77	expHSPC_high	expHSPC_high	expHSPC_high	expHSPC_high	expHSPC_high
ENSMUSG00000034663.13	Bmp2k	-3.30866	1.40664e-11	-2.15059	0.00128747	-3.32944	1.8501e-11	-3.03432	6.90419e-10	-2.07741	3.12847e-05	-0.200703	1	58.93	28.77	85	69.36	28.39	50.21	23.33	74.7	4.88	5.85	11.38	6.84	3.75	8.74	4.16	10.28	11.21	expHSPC_high	expHSPC_high	expHSPC_high	expHSPC_high	expHSPC_high
ENSMUSG00000037679.9	Inf2	-1.98539	1.76821e-06	-1.56813	0.00618984	-3.40024	5.71638e-16	-3.03842	2.57823e-13	-3.90826	1.07649e-20	-0.215642	1	69.18	54.55	107.32	83.27	70.68	67.15	49.26	81.09	11.47	24.34	22.67	9.4	3.87	10.17	6.97	5.5	2.45	expHSPC_high	expHSPC_high	expHSPC_high	expHSPC_high	expHSPC_high
ENSMUSG00000037148.8	Arhgap10	-3.68988	6.73992e-20	-2.44482	1.76861e-06	-2.84925	3.0402e-13	-3.04399	1.91601e-15	-3.44065	4.06127e-18	-0.0785469	1	18.59	14.19	25.14	20.13	19.62	16.89	13.3	23.84	1.25	1.44	3.08	2.76	2.1	1.62	2.76	1.23	1.56	expHSPC_high	expHSPC_high	expHSPC_high	expHSPC_high	expHSPC_high
ENSMUSG00000022314.10	Rad21	-3.83854	3.57364e-88	-3.20032	8.67698e-38	-3.40735	9.08804e-70	-3.04545	7.27347e-61	-3.0337	3.73244e-60	-0.0163653	1	141.43	146.83	118.52	126.45	98.57	135.39	131.2	127.76	9.21	7.98	12.58	10.75	12.58	12.78	16.99	11	14.48	expHSPC_high	expHSPC_high	expHSPC_high	expHSPC_high	expHSPC_high
ENSMUSG00000020458.16	Rtn4	-3.22429	4.73823e-62	-3.06231	1.30015e-32	-3.15816	9.21529e-58	-3.05331	2.88012e-58	-2.90816	4.4219e-53	-0.0756513	1	176.54	169.86	176.68	184.33	291.2	177.81	155.71	156.46	19.25	15.02	17.86	17.05	18.75	16.18	22.26	15.9	19.99	expHSPC_high	expHSPC_high	expHSPC_high	expHSPC_high	expHSPC_high
ENSMUSG00000040842.17	Szrd1	-3.26641	5.40619e-38	-2.69118	4.76606e-16	-2.83303	1.88612e-27	-3.05962	4.05932e-33	-2.50899	7.10892e-24	-0.0423551	1	82	92.71	82.2	69.94	101.19	88.2	76.12	80.85	7.4	8.57	11.34	12.2	9.19	8.99	9.61	13.93	9.05	expHSPC_high	expHSPC_high	expHSPC_high	expHSPC_high	expHSPC_high
ENSMUSG00000025271.13	Pfkfb1	-0.916132	0.178666	-1.50713	0.114485	-1.46558	0.0362864	-3.05994	2.28934e-05	-3.05092	3.95117e-05	-0.183818	1	4.8	5.7	6.57	6.87	4.06	6.98	3.61	4.36	0.49	4.57	1.72	2.63	0.83	0.68	0.54	0.29	0.8	nonDEG	nonDEG	nonDEG	expHSPC_high	expHSPC_high
ENSMUSG00000040782.12	Cop1	-2.63853	1.97216e-20	-3.37553	6.9961e-19	-3.06115	1.33051e-24	-3.06203	2.83972e-27	-3.16848	1.30929e-28	-0.0373202	1	61.83	68.22	58.1	67.63	58.68	73.06	53.2	54.31	10.88	7.45	5.15	5.13	9.31	4.92	8.81	4.41	6.46	expHSPC_high	expHSPC_high	expHSPC_high	expHSPC_high	expHSPC_high
ENSMUSG00000063317.7	Usp31	-2.8902	2.07892e-16	-2.23156	1.95724e-06	-2.58337	4.7957e-13	-3.07127	2.676e-18	-2.97394	2.38038e-17	0.0334354	1	8.07	6.4	6.81	7.91	4.56	8.64	5.84	6.97	0.82	0.9	1.29	1.18	0.94	0.76	0.77	0.65	0.74	expHSPC_high	expHSPC_high	expHSPC_high	expHSPC_high	expHSPC_high
ENSMUSG00000014349.7	Ube2z	-3.04584	2.09762e-93	-3.3721	6.5255e-46	-3.31097	1.16195e-90	-3.0731	1.21613e-96	-3.1561	2.06068e-96	-0.0219071	1	48.1	43.67	44.83	43.39	47.53	45.91	41.45	45	5.26	4.86	3.77	4.57	3.38	5.06	4.69	3.6	4.29	expHSPC_high	expHSPC_high	expHSPC_high	expHSPC_high	expHSPC_high
ENSMUSG00000038291.16	Snx25	-1.11472	0.0203681	-3.54453	2.26622e-07	-3.1827	1.05372e-09	-3.07484	8.82482e-11	-2.87448	1.31707e-08	0.0634671	1	25.51	18	21.99	25.77	17.52	25.84	17.5	24.02	11.68	6.93	1.61	1.95	2.79	3.33	1.41	1.01	4.76	nonDEG	expHSPC_high	expHSPC_high	expHSPC_high	expHSPC_high
ENSMUSG00000069014.4	Gm5641	-3.81411	5.71061e-43	-3.53353	1.60872e-22	-2.86771	6.5335e-25	-3.07827	5.83542e-29	-2.51684	6.83636e-20	0.0359072	1	557.02	605.59	644.41	566.49	562.98	564.38	613.71	646.41	50.76	27.43	44.62	88.37	61.43	41.7	89.23	77.03	85.49	expHSPC_high	expHSPC_high	expHSPC_high	expHSPC_high	expHSPC_high
ENSMUSG00000029623.14	Pdap1	-3.23369	5.96691e-53	-2.0119	8.08225e-14	-2.72722	6.1226e-39	-3.07832	1.68394e-50	-2.3907	2.56901e-34	0.098372	1	97.39	117.33	108.47	92.07	108.69	104.52	130.86	106.07	10.39	10.34	22.88	16.02	12.98	12.1	10.89	18.09	13.27	expHSPC_high	expHSPC_high	expHSPC_high	expHSPC_high	expHSPC_high
ENSMUSG00000068115.13	Ninl	-1.29782	0.0430109	-3.51653	0.000945373	-4.30696	1.83092e-07	-3.08342	7.33796e-06	-1.54471	0.0192101	-0.190141	1	6.23	5.6	6.3	4.75	3.09	5.75	4.57	5.34	1.51	2.95	0.45	0.19	0.86	1.44	0.12	2.76	0.53	nonDEG	expHSPC_high	expHSPC_high	expHSPC_high	nonDEG
ENSMUSG00000026311.16	Asb1	-3.62128	2.60122e-08	-2.06599	0.0263669	-1.79613	0.0095254	-3.08364	2.27153e-06	-3.10623	1.89586e-06	-0.414132	1	17.54	7.4	31.1	24.49	9.81	12.22	9.82	19.91	0.68	2.11	3.94	1.61	8.88	1.59	2.56	1.68	1.76	expHSPC_high	nonDEG	expHSPC_high	expHSPC_high	expHSPC_high
ENSMUSG00000025049.6	Taf5	-3.65063	1.0748e-33	-3.48281	1.92673e-13	-2.60565	8.53702e-24	-3.08382	2.48304e-31	-2.43176	1.13629e-24	0.0324174	1	13.52	13.88	12.56	12.12	8.88	13.13	13.18	13.79	0.98	0.96	1.02	2.04	1.91	1.08	1.84	1.56	2.26	expHSPC_high	expHSPC_high	expHSPC_high	expHSPC_high	expHSPC_high
ENSMUSG00000030352.15	Tspan9	-0.727203	0.578906	-3.85849	0.0157627	-1.64145	0.196289	-3.0856	0.00742667	-4.43362	8.31251e-05	-0.382163	1	15.46	2.04	34.02	37.97	10.66	10.57	1.68	26.75	10.48	9.09	1.06	4.56	5.94	2.31	1.52	0.08	1.25	nonDEG	nonDEG	nonDEG	expHSPC_high	expHSPC_high
ENSMUSG00000034486.8	Gbx2	-1.19592	0.0958791	-0.649588	0.556569	-1.82282	0.0128408	-3.08938	2.88361e-05	-4.61018	1.18221e-07	-0.142105	1	10.65	6.86	22.45	11.55	6.92	7.73	6.45	21.38	6.69	4.38	7.48	2.21	5.28	1.29	1.69	0.92	0	nonDEG	nonDEG	nonDEG	expHSPC_high	expHSPC_high
ENSMUSG00000056493.9	Foxk1	-3.06188	4.73175e-71	-3.58273	8.06379e-36	-3.65756	1.43726e-73	-3.08959	4.60546e-68	-3.29781	6.3474e-76	-0.0880647	1	18.75	19.6	16.57	19.27	15.19	17.47	16.8	16.46	1.83	2.07	1.3	1.43	1.08	1.89	2	1.51	1.33	expHSPC_high	expHSPC_high	expHSPC_high	expHSPC_high	expHSPC_high
ENSMUSG00000051403.9	Ppp1r37	-1.73759	1.86587e-08	-2.32171	5.58151e-08	-1.95105	1.86013e-09	-3.09429	4.49374e-21	-2.0479	1.46151e-11	-0.0567505	1	22.84	25.17	30.27	25.8	27.97	22.95	26.32	25.25	7.81	6.66	4.5	5.44	7.73	3.65	1.94	3.09	7.02	expHSPC_high	expHSPC_high	expHSPC_high	expHSPC_high	expHSPC_high
ENSMUSG00000032369.13	Plscr1	-1.96112	5.296e-10	-1.5381	0.000307872	-2.74043	1.25161e-17	-3.0949	1.64859e-22	-4.58641	4.22296e-42	-0.253761	1	167.04	125.54	248.35	151.45	126.53	144.54	103.06	200.52	40.56	44.47	54.16	24.03	25.89	16.88	22.22	6.91	4.67	expHSPC_high	expHSPC_high	expHSPC_high	expHSPC_high	expHSPC_high
ENSMUSG00000059743.12	Fdps	-2.59206	2.07908e-10	-2.38702	1.07054e-05	-3.11436	3.10632e-14	-3.09603	2.81115e-14	-2.19863	8.60218e-08	0.0685568	1	662.7	367.28	710.42	646.53	297.78	711.78	377.45	715.58	86.09	89.74	96.35	65.08	58.1	59.75	64.84	121.93	72.52	expHSPC_high	expHSPC_high	expHSPC_high	expHSPC_high	expHSPC_high
ENSMUSG00000060216.15	Arrb2	-4.69601	8.43432e-35	-3.89257	1.18414e-15	-4.01397	8.65833e-28	-3.10166	5.63909e-18	-3.74102	2.86011e-25	-0.166309	1	115.77	122.04	212.77	166.87	168.42	109.67	129.79	159.6	6.51	4.49	8.82	11.87	4.65	13.18	19.28	6.93	10.87	expHSPC_high	expHSPC_high	expHSPC_high	expHSPC_high	expHSPC_high
ENSMUSG00000036737.12	Oxsr1	-3.31176	4.84525e-63	-3.16149	3.41392e-31	-3.09768	3.0778e-55	-3.10321	1.50551e-61	-3.53207	2.24838e-68	-0.0380417	1	39.07	36.92	36.28	33.78	27.03	39.25	33.2	35.19	4.17	2.99	3.58	3.7	4.46	3.2	4.79	2.87	2	expHSPC_high	expHSPC_high	expHSPC_high	expHSPC_high	expHSPC_high
ENSMUSG00000003345.16	Csnk1g2	-3.15587	8.34725e-48	-3.24924	5.49757e-29	-3.45501	1.19497e-53	-3.11122	1.72587e-47	-2.90363	2.96283e-41	0.0326683	1	133.33	148.94	146.51	128.37	137.81	143.32	153.71	136.15	11.51	17.09	12.89	12.37	11.18	17	12.78	13.2	16.36	expHSPC_high	expHSPC_high	expHSPC_high	expHSPC_high	expHSPC_high
ENSMUSG00000052144.8	Ppp4r2	-2.96613	1.08036e-25	-2.35173	6.80549e-10	-3.21041	4.62308e-28	-3.11142	3.53857e-28	-2.67877	1.50809e-21	-0.0403639	1	51.89	51.1	50	54.45	35.52	49.76	47.01	49.52	4.32	7.32	8.56	4.59	5.48	6.22	4.38	7.17	4.96	expHSPC_high	expHSPC_high	expHSPC_high	expHSPC_high	expHSPC_high
ENSMUSG00000036863.12	Syde2	-2.10505	3.15138e-10	-2.52923	2.47766e-07	-2.7514	5.03372e-14	-3.11275	3.78475e-18	-4.0531	8.88065e-23	-0.0556165	1	10.76	8.5	9.45	8.19	4.62	9.81	7.12	10.16	2.04	2	1.42	1.2	1.46	0.95	1.06	0.54	0.33	expHSPC_high	expHSPC_high	expHSPC_high	expHSPC_high	expHSPC_high
ENSMUSG00000013846.10	St3gal1	-1.13554	5.81076e-08	-2.7199	9.33306e-21	-2.88162	6.33934e-38	-3.1129	9.47011e-47	-3.81457	4.49711e-59	-0.0916885	1	53.69	46.62	52.24	47.9	55.65	53.69	40.7	46.86	21.72	20.23	6.63	5.58	7.28	6.27	4.24	1.85	3.82	expHSPC_high	expHSPC_high	expHSPC_high	expHSPC_high	expHSPC_high
ENSMUSG00000037211.12	Spry1	-2.30867	0.00399624	-4.96725	0.000244842	-4.382	1.17312e-06	-3.11353	0.000111692	-2.91648	0.000270559	-0.191575	1	7.28	3.52	22.98	16.4	5.97	6.59	4.01	18.77	3.11	1.26	0.32	0.72	0.19	1.22	1.25	1.04	1.37	expHSPC_high	expHSPC_high	expHSPC_high	expHSPC_high	expHSPC_high
ENSMUSG00000024462.17	Gabbr1	-1.72023	1.16879e-05	-3.24597	4.21418e-09	-2.42985	3.25489e-09	-3.11674	2.53454e-15	-4.28066	1.19845e-24	0.0573621	1	29.37	33.13	17.39	16.12	18.55	38.36	30.91	13.09	6.89	7.48	2.37	5.31	3.43	2.3	3.24	0.72	1.35	expHSPC_high	expHSPC_high	expHSPC_high	expHSPC_high	expHSPC_high
ENSMUSG00000022957.20	Itsn1	-0.836868	0.166144	-3.35778	4.47911e-06	-3.06296	3.43532e-08	-3.11706	1.26657e-08	-2.3733	1.77431e-05	-0.022404	1	58.87	62.54	57.94	41.86	50.82	61.45	66.25	47.3	28.58	31.81	4.99	7.88	5.08	6.43	6.03	5.86	12.1	nonDEG	expHSPC_high	expHSPC_high	expHSPC_high	expHSPC_high
ENSMUSG00000000374.8	Trappc10	-3.3143	6.60988e-22	-2.36579	9.35065e-08	-3.63826	7.59476e-23	-3.12301	6.03548e-21	-3.20245	1.10017e-21	0.00829755	1	22.54	22.55	25.44	30.95	21.21	21.53	19.14	28.74	2.49	1.96	3.92	2.62	0.52	3.45	1.46	2.01	1.93	expHSPC_high	expHSPC_high	expHSPC_high	expHSPC_high	expHSPC_high
ENSMUSG00000028514.15	Usp24	-2.8067	2.42333e-36	-2.55768	1.92062e-18	-2.83605	3.44034e-36	-3.12496	4.61214e-45	-3.18755	5.70246e-46	-0.113301	1	36.98	31.96	35	29.43	19.03	32.83	27.21	34.34	3.48	5.37	5.05	4.64	4.14	3.66	3.54	2.94	2.91	expHSPC_high	expHSPC_high	expHSPC_high	expHSPC_high	expHSPC_high
ENSMUSG00000024913.16	Lrp5	-4.4547	2.63566e-32	-4.11616	3.98765e-14	-2.71691	7.31103e-16	-3.12694	5.59725e-21	-3.52055	7.89961e-25	0.144551	1	29.77	39.72	22.67	23.42	30.53	32.54	42.2	25.31	2.02	0.81	1.5	3.59	4.99	2.85	3.46	1.37	2.76	expHSPC_high	expHSPC_high	expHSPC_high	expHSPC_high	expHSPC_high
ENSMUSG00000026361.9	Cdc73	-2.80477	5.21296e-37	-3.18921	2.36977e-25	-2.90301	2.11415e-35	-3.12744	5.21397e-45	-3.72553	5.07678e-60	-0.0748103	1	55.8	56.79	55.53	44.45	36.55	54.32	49.36	53.31	4.85	9.53	5.27	6	7.9	4.66	7.15	3.44	3.05	expHSPC_high	expHSPC_high	expHSPC_high	expHSPC_high	expHSPC_high
ENSMUSG00000033530.8	Ttc7b	-2.74681	1.84891e-30	-3.44083	3.2237e-24	-3.40819	5.44196e-34	-3.12759	3.46259e-37	-3.34983	5.62727e-41	-0.0736065	1	45.57	39.48	46.72	40.06	32.3	42.33	35.94	44.97	5.39	6.35	3.48	5.19	1.13	3.65	5.76	2.92	3.83	expHSPC_high	expHSPC_high	expHSPC_high	expHSPC_high	expHSPC_high
ENSMUSG00000034101.14	Ctnnd1	-1.86161	1.19635e-09	-2.95999	4.45551e-13	-2.91176	1.0419e-20	-3.13395	2.49638e-24	-3.90352	1.71928e-33	-0.0967802	1	47.01	56.23	47.38	48.36	44.15	44.76	43.41	49.61	10.72	14.13	5.51	7.53	4.34	5.24	5.08	2.84	2.18	expHSPC_high	expHSPC_high	expHSPC_high	expHSPC_high	expHSPC_high
ENSMUSG00000039611.2	Pgap4	0.551901	0.614376	-1.42324	0.314109	-3.11134	0.00131862	-3.13824	0.000923612	-8.83036	6.50701e-07	-0.298004	1	13.98	10.65	21.59	17.57	9.84	12.12	7.08	17.82	20.47	21.07	5.02	1.51	1.8	1.84	1.38	0	0	nonDEG	nonDEG	expHSPC_high	expHSPC_high	expHSPC_high
ENSMUSG00000038267.15	Slc22a23	-3.02074	4.64306e-07	-4.43867	2.23277e-06	-4.77015	1.39476e-11	-3.13851	1.57333e-07	-4.50043	1.15577e-09	-0.384402	1	7.14	4.13	11.92	8.98	4.18	5.98	2.98	8.63	0.67	1.07	0.31	0.33	0.16	0.98	0.64	0.22	0.39	expHSPC_high	expHSPC_high	expHSPC_high	expHSPC_high	expHSPC_high
ENSMUSG00000015023.7	Ddx19a	-3.65929	2.72718e-92	-3.13469	1.54311e-24	-2.76756	8.65177e-62	-3.14316	1.95351e-71	-3.58428	3.81447e-93	-0.0287804	1	58.07	65.54	53.3	53.34	52.37	56.13	60.59	53.67	5.22	3.89	5.77	7.29	9.44	5.4	7	2.81	4.72	expHSPC_high	expHSPC_high	expHSPC_high	expHSPC_high	expHSPC_high
ENSMUSG00000027694.9	Gm8325	-7.51292	1.6274e-05	-5.87378	2.34974e-05	-4.02933	9.75999e-05	-3.14627	0.000347871	-5.22871	4.1397e-08	0.0088833	1	291.69	238.14	289.52	191.78	331.21	278.04	203.91	326.27	0	0	4.46	17.26	2.76	0	61.85	9.06	0	expHSPC_high	expHSPC_high	expHSPC_high	expHSPC_high	expHSPC_high
ENSMUSG00000029304.14	Spp1	-2.65592	0.0271752	-3.23299	0.0615658	-2.36934	0.0581559	-3.14712	0.00922436	-1.80423	0.13846	0.853742	1	20.44	3.76	9.74	117.61	120.6	38.66	7.19	15.26	0.26	2.86	1.03	1.54	2.51	1.58	0.7	3.69	1.18	nonDEG	nonDEG	nonDEG	expHSPC_high	nonDEG
ENSMUSG00000027555.8	Car13	-1.76625	9.22875e-08	-0.269342	0.619032	-1.33173	8.70266e-05	-3.1549	1.38648e-17	-2.99971	2.32018e-16	-0.236254	1	15.94	20.73	14.94	17.31	17.96	12.55	15.79	14.49	4.94	4.25	12.15	5.25	7.43	1.97	1.46	0.77	2.62	expHSPC_high	nonDEG	expHSPC_high	expHSPC_high	expHSPC_high
ENSMUSG00000052117.5	D630039A03Rik	2.20546	0.0208265	-2.21689	0.1234	-3.45048	0.00152071	-3.16023	0.00202383	-6.99174	9.98342e-05	-0.239219	1	6.47	8.53	0.51	0.66	3.64	4.62	7.59	0.68	15.96	25.59	0.92	0.26	0.64	0.4	0.62	0	0.06	nonDEG	nonDEG	expHSPC_high	expHSPC_high	expHSPC_high
ENSMUSG00000025234.11	Arih1	-3.23259	7.34188e-106	-3.40688	2.9575e-61	-3.1786	1.43093e-96	-3.16449	8.08126e-108	-3.19369	1.10969e-104	-0.0900876	1	72.62	72.09	60.28	56.91	56.05	66.68	64.57	58.1	7.65	5.85	5.5	5.69	8.97	7.21	6.51	5.9	5.49	expHSPC_high	expHSPC_high	expHSPC_high	expHSPC_high	expHSPC_high
ENSMUSG00000109336.1	Samd4b	-2.57929	8.16658e-42	-3.05415	1.47476e-21	-3.10547	2.56647e-47	-3.16473	3.93105e-54	-2.67708	5.96597e-41	-0.0773331	1	27.37	31.44	28.4	25.83	26.56	29.79	25.49	26.11	3.08	5.33	3	3.47	2.39	3.12	2.69	3.95	3.03	expHSPC_high	expHSPC_high	expHSPC_high	expHSPC_high	expHSPC_high
ENSMUSG00000047604.3	Frat2	-5.09166	4.51622e-34	-3.69834	1.66785e-14	-3.2124	6.01453e-25	-3.16668	1.16835e-27	-3.90545	2.67657e-32	0.0836196	1	29.43	32.41	28.67	26.07	27.18	29.53	35.08	29.81	0.31	1.03	1.99	3.39	2.15	3.21	2.82	1.74	1.32	expHSPC_high	expHSPC_high	expHSPC_high	expHSPC_high	expHSPC_high
ENSMUSG00000090946.3	Ccdc71l	-3.16431	4.35693e-28	-3.12399	7.67124e-14	-3.08758	6.33025e-25	-3.17655	7.51085e-29	-3.56074	6.6872e-32	-0.0725198	1	16.98	13.38	17.92	19.08	18.75	15.14	12.49	17.54	1.11	1.98	1.59	1.4	2.36	1.07	2.27	1	1.12	expHSPC_high	expHSPC_high	expHSPC_high	expHSPC_high	expHSPC_high
ENSMUSG00000005442.13	Cic	-2.77386	1.09068e-29	-3.32654	1.60872e-22	-3.44194	4.09042e-41	-3.17863	3.64212e-37	-2.44008	1.01097e-22	0.0803768	1	104.89	98.13	81.49	84.87	113.21	103.83	113.23	79.95	16.75	8.68	8.06	10.04	5.29	10.68	8.1	10.02	17	expHSPC_high	expHSPC_high	expHSPC_high	expHSPC_high	expHSPC_high
ENSMUSG00000015053.14	Gata2	-1.36126	3.6431e-06	-0.242657	0.63034	-2.25887	9.43462e-15	-3.1884	2.32987e-28	-7.5588	6.89095e-58	-0.0742278	1	169.31	197.25	190.3	119.37	198.4	147.47	176.28	194.67	62.09	68.5	134.55	30.69	39.76	14.06	23.06	0.84	0.3	expHSPC_high	nonDEG	expHSPC_high	expHSPC_high	expHSPC_high
ENSMUSG00000079003.2	Samd1	-3.40391	6.23236e-32	-2.60455	5.94519e-12	-2.59402	1.41746e-21	-3.18924	1.17352e-30	-3.37889	1.97125e-31	0.0642669	1	49.71	57.5	47.91	54.45	50.33	49.86	58.05	51.41	4.74	4.25	7.26	9.35	4.95	3.93	6.53	2.44	5.34	expHSPC_high	expHSPC_high	expHSPC_high	expHSPC_high	expHSPC_high
ENSMUSG00000045671.17	Spred2	-2.73168	8.43745e-39	-3.07102	2.08675e-21	-3.47579	4.07487e-45	-3.18932	5.26516e-47	-3.19155	2.17775e-46	0.0578962	1	22.36	23.98	18.32	18.55	11.97	23.34	22.3	20.41	2.73	3.05	2.18	1.9	1.46	2.22	2.02	2.07	1.5	expHSPC_high	expHSPC_high	expHSPC_high	expHSPC_high	expHSPC_high
ENSMUSG00000075700.9	Selenot	-3.18214	2.92776e-42	-3.37389	5.93516e-27	-3.00825	3.13892e-37	-3.19656	2.1953e-43	-2.61219	2.66775e-30	-0.0322417	1	108.91	103.56	110.96	124	87.46	107.75	92.88	110.45	12.08	9.61	8.93	13.18	10.99	11.79	9.47	12.87	14.34	expHSPC_high	expHSPC_high	expHSPC_high	expHSPC_high	expHSPC_high
ENSMUSG00000040321.3	Zfp770	-2.37095	2.79556e-08	-4.30126	3.13833e-07	-2.50426	1.70612e-08	-3.19677	3.86631e-12	-2.95363	1.61623e-11	-0.0517941	1	6.71	6.72	6.61	6.31	4.4	6.95	6.6	5.58	0.94	1.32	0.29	0.85	1.46	0.31	1.07	0.86	0.45	expHSPC_high	expHSPC_high	expHSPC_high	expHSPC_high	expHSPC_high
ENSMUSG00000022702.16	Hira	-3.33018	5.31859e-51	-2.4302	1.16087e-16	-2.95321	7.77267e-40	-3.20034	6.55612e-51	-2.70167	7.08587e-38	0.0538852	1	78.01	92.05	75.11	69.85	71.19	83.4	84.16	82.12	3.8	9.74	12.94	10.82	7.53	8.85	7.04	7.12	12.43	expHSPC_high	expHSPC_high	expHSPC_high	expHSPC_high	expHSPC_high
ENSMUSG00000040725.13	Hnrnpul1	-4.03096	4.85823e-140	-3.53266	1.31003e-65	-3.52916	3.72264e-110	-3.2015	4.6352e-102	-3.53153	3.54601e-119	-0.0286324	1	164.65	185.18	171.24	166.4	147.4	165.32	167.61	169.29	8.32	10.5	12.85	15.2	11.42	12.95	21.92	11.98	10.99	expHSPC_high	expHSPC_high	expHSPC_high	expHSPC_high	expHSPC_high
ENSMUSG00000022305.13	Lrp12	-3.32311	2.56594e-23	-4.66391	3.04828e-19	-3.9668	9.32488e-26	-3.20172	8.91239e-22	-4.16863	5.61603e-33	-0.0614726	1	48.83	34.73	25.73	23.79	36.64	45.75	30.23	26.99	2.19	4.16	1.22	2.6	1.42	3.48	3.63	0.85	2.32	expHSPC_high	expHSPC_high	expHSPC_high	expHSPC_high	expHSPC_high
ENSMUSG00000031827.13	Cotl1	-3.73878	1.56652e-22	-2.98599	2.38319e-09	-2.49974	6.61431e-11	-3.20339	1.75901e-17	-2.13953	1.37591e-08	0.0652122	1	193.85	177.43	197.46	216.81	418.07	169.55	181.78	231.52	12.34	13.36	20.56	38.88	21.85	18.47	18.93	31.91	34.48	expHSPC_high	expHSPC_high	expHSPC_high	expHSPC_high	expHSPC_high
ENSMUSG00000025203.6	Scd2	-3.2673	5.82216e-45	-4.00527	1.497e-40	-3.29961	2.50468e-45	-3.20591	2.8978e-43	-3.71488	1.32059e-57	0.0222861	1	683.69	486.94	559.49	652.43	315.73	684.88	451.44	592.68	49.39	58.97	30.82	48.09	58.1	50.15	63.55	30.39	37.47	expHSPC_high	expHSPC_high	expHSPC_high	expHSPC_high	expHSPC_high
ENSMUSG00000063870.12	Chd4	-3.01612	1.82643e-72	-3.15445	2.22506e-46	-3.12548	1.88006e-75	-3.20804	9.07144e-83	-3.02456	1.77186e-73	-0.00786955	1	205.54	236.25	167.78	159.67	177.85	209.78	216.18	169.77	23.33	21.77	19.41	20.31	21.72	18.03	21.61	14.14	24.47	expHSPC_high	expHSPC_high	expHSPC_high	expHSPC_high	expHSPC_high
ENSMUSG00000002250.16	Ppard	-3.89633	4.7053e-11	-5.73104	7.30282e-07	-4.88308	3.95602e-14	-3.21901	4.63593e-08	-3.99316	9.98831e-12	-0.285276	1	25.55	9.76	51.44	35.42	24.2	22.41	9.8	38.54	2.48	1.29	0.48	0.94	0.91	2.27	3.63	1.61	1.27	expHSPC_high	expHSPC_high	expHSPC_high	expHSPC_high	expHSPC_high
ENSMUSG00000026198.15	Abcb6	-1.49597	0.0113997	-2.44731	0.0019252	-1.92767	0.0012352	-3.22016	2.71818e-08	-1.67706	0.00438008	-0.242704	1	15.09	10.81	30.63	23.82	7.15	13.63	8.79	24.81	5.22	7.14	3.08	6.58	2.58	2.11	1.62	3.4	6.06	nonDEG	expHSPC_high	expHSPC_high	expHSPC_high	expHSPC_high
ENSMUSG00000027134.4	Lpcat4	-2.49056	3.16137e-12	-1.4796	0.00169098	-2.1848	3.72209e-10	-3.22589	1.85802e-20	-2.47008	4.76436e-13	0.167753	1	23.6	42.99	17.57	20.34	19.49	33.31	37.32	21.74	4.86	4.23	8.45	5.96	4.84	3.17	2.07	3.36	4.32	expHSPC_high	expHSPC_high	expHSPC_high	expHSPC_high	expHSPC_high
ENSMUSG00000026196.7	Bard1	-4.85982	4.22676e-32	-2.77573	4.06585e-11	-2.40284	1.024e-16	-3.22904	6.76992e-27	-1.97058	1.22748e-13	-0.0146433	1	9.77	11.18	7.41	8.09	4.71	9.32	10.62	7.64	0.38	0.25	1.17	1.59	1.66	0.84	0.98	1.54	2.16	expHSPC_high	expHSPC_high	expHSPC_high	expHSPC_high	expHSPC_high
ENSMUSG00000066900.11	Suds3	-4.3377	2.59011e-93	-3.00468	8.54713e-32	-3.06378	9.5171e-59	-3.22952	1.25104e-67	-3.38066	3.0701e-73	0.0677006	1	68.68	83.18	65.66	64.99	81.42	71.91	86.57	66	1.99	4.16	7.71	8.61	6.66	6	8.19	4.89	5.82	expHSPC_high	expHSPC_high	expHSPC_high	expHSPC_high	expHSPC_high
ENSMUSG00000054452.10	Tle5	-2.05616	1.15869e-06	-3.23111	2.53011e-09	-3.11821	5.33794e-14	-3.23327	1.80217e-15	-3.62335	4.75028e-19	-0.0431523	1	336.69	425.56	338.55	354.6	448.98	321.59	412.73	317.34	145.23	23.72	33.35	37.44	38.9	27.83	42.99	21.73	23.91	expHSPC_high	expHSPC_high	expHSPC_high	expHSPC_high	expHSPC_high
ENSMUSG00000011257.19	Pabpc4	-2.9403	6.28344e-56	-2.35339	1.47492e-22	-2.78191	1.07693e-51	-3.24603	4.95097e-70	-2.80792	3.51526e-55	0.0555634	1	179.94	201.42	163.23	139.3	156.07	176.41	196.09	182.53	16.52	24.78	30.32	24.68	22.67	17.75	16.69	21.28	18.12	expHSPC_high	expHSPC_high	expHSPC_high	expHSPC_high	expHSPC_high
ENSMUSG00000044813.15	Shb	-2.3135	0.00025343	-6.52618	0.00771468	-3.0751	0.00016137	-3.24614	6.91963e-07	-2.449	7.75488e-05	0.176114	1	6.98	5.71	5.92	5.12	10.92	8.15	6.34	6.28	0.89	1.3	0	0.92	0.3	0.3	1.04	0.65	1.13	expHSPC_high	expHSPC_high	expHSPC_high	expHSPC_high	expHSPC_high
ENSMUSG00000062997.6	Rpl35	-3.07281	6.0034e-27	-2.5263	2.29006e-11	-2.99792	3.54056e-25	-3.25328	5.39808e-30	-2.78928	1.65311e-22	0.0270413	1	1016.98	1096.95	1257.24	901.25	1292.6	1070	1287.28	1052.29	124.26	117.86	168.16	143.75	112.42	120.21	93.36	119.47	132.08	expHSPC_high	expHSPC_high	expHSPC_high	expHSPC_high	expHSPC_high
ENSMUSG00000114755.1	Galr3	-5.49946	4.21865e-09	-4.26392	0.00018513	-4.21929	3.67232e-08	-3.25561	1.535e-07	-5.6889	1.65258e-08	-0.272241	1	15.62	11.59	21	15.35	11.93	13.54	9.84	16.12	0	0.48	0.81	0.98	0.54	0.93	2.27	0	0.52	expHSPC_high	expHSPC_high	expHSPC_high	expHSPC_high	expHSPC_high
ENSMUSG00000011263.16	Exoc3l2	-1.67976	0.0710675	-2.15038	0.091196	-2.6073	0.00502784	-3.2568	0.000368806	-3.83818	3.18696e-05	-0.236324	1	11.95	2.39	26.49	15.06	3.64	9.01	2.89	22.36	3.08	4.92	2.74	2.35	1.87	1.64	1.02	0.81	0.71	nonDEG	nonDEG	expHSPC_high	expHSPC_high	expHSPC_high
ENSMUSG00000038517.15	Tbkbp1	-2.55635	3.16102e-21	-4.14637	1.30081e-17	-3.35899	1.67462e-28	-3.26058	1.60126e-30	-3.86972	1.06482e-32	0.00707772	1	27.71	24.75	24.6	27.06	22.4	28.82	26.57	21.31	3.89	4	1.24	2.5	1.89	2.2	2.68	2.03	0.77	expHSPC_high	expHSPC_high	expHSPC_high	expHSPC_high	expHSPC_high
ENSMUSG00000025422.10	Agap2	-2.4614	5.73006e-26	-3.65546	9.92532e-22	-4.11188	8.56185e-45	-3.26252	5.91514e-40	-3.84889	7.88062e-47	0.00349802	1	26.13	32.68	23.19	21.45	28.76	26.8	30.25	23.69	4.65	4.32	1.85	1.35	1.6	2.34	2.81	0.96	1.99	expHSPC_high	expHSPC_high	expHSPC_high	expHSPC_high	expHSPC_high
ENSMUSG00000068267.5	Cenpb	-2.40494	9.58605e-23	-2.40908	1.77668e-13	-2.55787	2.11148e-24	-3.26405	5.95544e-39	-2.96701	4.68624e-33	-0.0314325	1	45.22	49.88	45.53	36.04	58.24	43.84	49.46	42.34	7.09	8.8	7.55	7.51	6.87	4.52	4.29	4.76	4.42	expHSPC_high	expHSPC_high	expHSPC_high	expHSPC_high	expHSPC_high
ENSMUSG00000024513.16	Mbd2	-3.30094	1.42866e-58	-3.2569	2.30592e-27	-4.00014	1.44605e-64	-3.2643	1.32212e-56	-2.94233	4.59115e-48	-0.0111214	1	83.28	88.91	87.62	77.36	79.47	80.24	85.17	88.07	10.34	6.63	7.77	4.29	6.42	6.85	10.02	6.86	10.76	expHSPC_high	expHSPC_high	expHSPC_high	expHSPC_high	expHSPC_high
ENSMUSG00000040811.15	Eml2	-3.02619	1.80983e-18	-2.21604	1.253e-06	-3.25536	3.83585e-20	-3.26492	2.51302e-21	-3.71947	1.17658e-25	-0.0390591	1	59.05	48.69	81.6	77.16	52.17	57.48	52.35	72.6	8.53	5.82	11.8	6.4	5.68	3.74	8.6	3.6	3.88	expHSPC_high	expHSPC_high	expHSPC_high	expHSPC_high	expHSPC_high
ENSMUSG00000032802.8	Srxn1	-2.16428	0.00120744	-3.93912	1.0801e-05	-3.81835	1.57898e-08	-3.27696	7.77265e-07	-6.92917	4.70046e-18	-0.25147	1	30.93	14.15	78.62	47.45	38.96	32.3	13.24	58.01	8.33	8.97	2.4	3.08	2.4	3.7	4.35	0.28	0.26	expHSPC_high	expHSPC_high	expHSPC_high	expHSPC_high	expHSPC_high
ENSMUSG00000000282.12	Mnt	-3.13493	4.24101e-58	-4.09087	1.98921e-29	-3.58656	2.97806e-58	-3.28457	3.5627e-62	-4.2192	4.77955e-69	0.00873765	1	25.86	26.02	22.69	25.33	28.96	27.68	23.04	23.08	2.57	2.56	1.25	2.01	1.6	2.06	2.59	0.85	1.22	expHSPC_high	expHSPC_high	expHSPC_high	expHSPC_high	expHSPC_high
ENSMUSG00000024533.17	Spire1	-0.552812	0.279636	-2.31103	0.000692914	-3.09027	3.71939e-08	-3.28982	6.93097e-11	-4.36335	8.196e-13	0.0836592	1	6.68	5.03	6.03	6.02	3.63	7.24	4.37	6.86	3.03	4.22	1.02	0.54	0.83	0.37	0.75	0.24	0.19	nonDEG	expHSPC_high	expHSPC_high	expHSPC_high	expHSPC_high
ENSMUSG00000042608.15	Stk40	-3.08708	1.5467e-31	-2.73485	2.71335e-14	-2.57964	4.64138e-21	-3.2919	3.95417e-35	-3.175	4.82658e-33	-0.00365708	1	35.54	23.6	27.23	29.97	24.62	37.11	24.05	24.18	2.09	3.76	3.71	4.76	3.84	2.27	3.11	1.76	3.22	expHSPC_high	expHSPC_high	expHSPC_high	expHSPC_high	expHSPC_high
ENSMUSG00000056612.7	Ppp1r14b	-4.93854	4.29184e-66	-3.6614	1.92851e-23	-3.7463	8.51349e-51	-3.29349	3.11257e-46	-3.65322	1.85925e-50	0.0054775	1	330.72	370.11	357.47	259.85	296.05	325.59	365.72	354.25	7.28	12.33	23.59	25.36	21.51	33.25	31.7	18.6	25.27	expHSPC_high	expHSPC_high	expHSPC_high	expHSPC_high	expHSPC_high
ENSMUSG00000025332.14	Kdm5c	-3.18866	2.27567e-52	-2.99302	2.07223e-26	-3.14662	3.10019e-48	-3.29596	1.87956e-55	-2.9217	1.31336e-44	-0.0577552	1	78.03	67.89	70.03	76.25	61.23	75.25	62.97	66.24	7.2	7.1	7.75	8.4	6.04	5.95	7.39	5.64	9.21	expHSPC_high	expHSPC_high	expHSPC_high	expHSPC_high	expHSPC_high
ENSMUSG00000000532.11	Acvr1b	-3.38717	4.9056e-25	-3.40814	7.72855e-14	-2.99685	1.14077e-19	-3.29646	1.72378e-24	-4.07379	3.46977e-32	-0.0705249	1	25.91	31.33	17.17	18.89	27.62	23.68	28.56	17.3	1.76	2.39	1.98	3.53	1.76	2.11	2.41	1.19	1.03	expHSPC_high	expHSPC_high	expHSPC_high	expHSPC_high	expHSPC_high
ENSMUSG00000026192.13	Atic	-3.52792	9.28692e-70	-3.19284	8.60798e-32	-3.03682	1.04668e-51	-3.30261	1.92454e-63	-3.40702	3.17495e-65	-0.0194612	1	137.91	167.16	154.32	129.69	118.59	128.55	162.07	154.73	12.11	11.93	14.35	20.36	12.38	15.94	12	13.72	8.11	expHSPC_high	expHSPC_high	expHSPC_high	expHSPC_high	expHSPC_high
ENSMUSG00000047250.13	Ptgs1	-0.954369	0.498633	-1.46875	0.446651	-3.46657	0.00600838	-3.31235	0.00827489	-5.59306	3.52498e-06	-0.255884	1	131.86	89.48	190.51	160.98	65.71	100.72	80.6	158.9	60.16	70.32	43.31	14.28	8.73	15.13	10.25	4.08	0.2	nonDEG	nonDEG	expHSPC_high	expHSPC_high	expHSPC_high
ENSMUSG00000001467.5	Cyp51	-2.41601	8.9683e-12	-3.07342	3.13447e-11	-3.44267	4.634e-22	-3.31485	5.47348e-21	-3.35154	2.56372e-21	0.0868156	1	201.4	92.48	165.99	169.58	84.79	219.47	91.66	171.81	27.51	24.72	15.74	13.09	12.67	12.79	15.42	14.28	8.82	expHSPC_high	expHSPC_high	expHSPC_high	expHSPC_high	expHSPC_high
ENSMUSG00000093930.2	Hmgcs1	-2.68515	1.02535e-15	-3.33123	2.05101e-14	-3.07929	5.64772e-20	-3.31684	3.11056e-23	-3.41073	1.48012e-24	0.116743	1	420.73	208.86	292.6	324.32	150.6	481.23	196.99	310	37.62	49.01	26.24	30.8	35.28	21.98	34.38	20.2	24.48	expHSPC_high	expHSPC_high	expHSPC_high	expHSPC_high	expHSPC_high
ENSMUSG00000019301.5	Hsd17b1	-4.76822	3.55905e-05	-1.98887	0.101247	-1.77226	0.0400129	-3.32007	0.000243322	-1.90594	0.0200223	0.182114	1	9.05	5.37	7	9.81	2.35	10.32	6.12	7.59	0.28	0.22	1.55	1.9	1.91	0.56	0.75	1.23	1.73	expHSPC_high	nonDEG	nonDEG	expHSPC_high	nonDEG
ENSMUSG00000019790.17	Stxbp5	-2.57057	2.31534e-35	-2.92965	1.64496e-26	-3.2886	1.5166e-53	-3.32072	1.17316e-56	-4.58049	3.19819e-92	-0.160319	1	84.78	75.04	93.31	67.99	52.13	74.38	64.06	84.51	16.2	10.06	9.54	7.26	8.67	7.32	8.09	2.53	2.95	expHSPC_high	expHSPC_high	expHSPC_high	expHSPC_high	expHSPC_high
ENSMUSG00000001729.14	Akt1	-2.70251	1.53242e-32	-2.92365	1.39085e-22	-2.99253	1.84943e-38	-3.32168	5.73034e-48	-3.01002	3.07369e-40	-0.033599	1	174.36	211	188.71	162.99	216.3	166.2	200.42	184.79	22.8	29.95	21.59	28.31	14.47	17.56	17.02	16.09	20.57	expHSPC_high	expHSPC_high	expHSPC_high	expHSPC_high	expHSPC_high
ENSMUSG00000040945.13	Rcc2	-3.37535	2.20039e-115	-2.97458	1.28499e-54	-3.11893	1.41947e-97	-3.32659	1.11752e-113	-2.93775	3.34716e-90	0.0181914	1	335.12	395.45	334.44	281.23	302.4	346.38	380.4	334.26	27.39	33.97	38.59	41.37	31.99	31.52	32.4	33.54	37.6	expHSPC_high	expHSPC_high	expHSPC_high	expHSPC_high	expHSPC_high
ENSMUSG00000003153.10	Slc2a3	-2.46017	5.18364e-05	-3.46661	1.1416e-05	-3.76593	3.56963e-10	-3.33298	2.80501e-08	-4.2907	6.50441e-13	-0.126231	1	302.39	69.52	302.74	269.15	91.17	301.96	58.76	253.86	40.26	34.96	17.81	16.35	14.25	18.74	22.64	10.12	7.88	expHSPC_high	expHSPC_high	expHSPC_high	expHSPC_high	expHSPC_high
ENSMUSG00000006169.20	Clint1	-3.46606	2.9112e-36	-3.1293	3.36667e-18	-3.15724	6.25941e-30	-3.33502	7.14833e-34	-3.39372	5.29362e-35	-0.146398	1	215.87	156.22	276.15	196.47	133.98	185.03	136.22	255.36	16.77	19.01	21.46	19.92	24.7	17.35	22.13	14.1	18.11	expHSPC_high	expHSPC_high	expHSPC_high	expHSPC_high	expHSPC_high
ENSMUSG00000027349.5	Fam98b	-3.45577	1.82153e-59	-3.10386	3.32974e-24	-3.43437	1.43086e-45	-3.33987	1.65734e-58	-2.89226	5.10353e-50	-0.00301172	1	53.88	66.24	45.79	44.03	46.81	53.7	64.23	44.93	4	4.83	5.47	4.92	4.1	5.53	4.12	6.82	4.37	expHSPC_high	expHSPC_high	expHSPC_high	expHSPC_high	expHSPC_high
ENSMUSG00000031997.9	Trpc6	0.99631	0.423064	-1.58924	0.346866	-3.48711	0.00214587	-3.34717	0.00286879	-8.1566	2.77693e-09	-0.376605	1	27.8	3.87	56.59	37.35	9.88	19.64	3.83	43.74	55.32	55.28	8.75	2.92	2.04	2.55	2.93	0.05	0.11	nonDEG	nonDEG	expHSPC_high	expHSPC_high	expHSPC_high
ENSMUSG00000044147.8	Arf6	-5.33024	5.48466e-45	-3.64466	1.59314e-15	-3.59666	4.39922e-25	-3.34793	2.49465e-23	-3.9613	8.6022e-31	-0.0342264	1	156.11	169.41	179.18	154.46	189.92	154.03	151.56	178.77	0.94	5.79	11.56	15.36	9.36	12.54	17.67	9.96	6.5	expHSPC_high	expHSPC_high	expHSPC_high	expHSPC_high	expHSPC_high
ENSMUSG00000029090.12	Adgra3	-2.82954	5.4873e-31	-3.35743	1.79883e-19	-3.04152	1.05562e-27	-3.34831	1.09024e-38	-3.82263	1.1428e-43	-0.063063	1	21.12	25.37	21.71	18.02	23.46	21.29	21.43	21.37	2.2	3.38	1.9	2.47	2.7	2.01	2.01	1.01	1.48	expHSPC_high	expHSPC_high	expHSPC_high	expHSPC_high	expHSPC_high
ENSMUSG00000043866.11	Taf10	-4.71461	1.16039e-53	-2.78874	4.76199e-12	-3.32372	2.38026e-26	-3.35053	5.13629e-28	-3.20379	1.30464e-25	-0.00716075	1	216.94	231.65	278.85	245.08	252.47	206.54	224.68	280.57	11.83	5.66	30.17	18.32	27.12	15.09	28.78	20.89	19.86	expHSPC_high	expHSPC_high	expHSPC_high	expHSPC_high	expHSPC_high
ENSMUSG00000008153.12	Clstn3	-0.794161	0.286458	-0.681905	0.533452	-2.65689	0.000107187	-3.35226	8.30798e-07	-4.16535	3.95663e-09	-0.16138	1	24.18	15.23	41.03	21.06	5.4	22.84	12.7	35.53	13.33	15.3	14.68	4.3	3.59	1.83	3.09	1.9	0.53	nonDEG	nonDEG	expHSPC_high	expHSPC_high	expHSPC_high
ENSMUSG00000076435.3	Acsf2	-2.92624	3.3377e-18	-4.08557	2.22757e-15	-2.79528	9.16659e-15	-3.35376	6.08634e-24	-2.93655	1.60975e-19	-0.0707535	1	27.56	32.34	22.9	23.06	26.87	25.58	31.36	20.74	4.26	2.53	1.35	2.57	7.81	2.69	2.09	1.81	3.71	expHSPC_high	expHSPC_high	expHSPC_high	expHSPC_high	expHSPC_high
ENSMUSG00000020261.15	Slc36a1	-3.79979	1.6515e-46	-2.89222	1.51302e-18	-2.73658	1.06314e-30	-3.35476	3.43629e-44	-3.00666	8.14022e-39	-0.130776	1	15.74	17.7	18.76	25.61	19.35	14.13	16.86	16.05	0.63	1.37	2.01	2.69	1.79	1.58	1.49	1.8	1.5	expHSPC_high	expHSPC_high	expHSPC_high	expHSPC_high	expHSPC_high
ENSMUSG00000028108.15	Ecm1	-0.767411	0.336614	-1.4199	0.209196	-1.45466	0.0877727	-3.36052	1.82566e-05	-3.68068	4.70201e-06	-0.505661	1	14.24	8.8	22.6	15.99	24.09	9.41	6.18	16.11	6.8	9.7	4.98	7.49	2.3	2.02	0.74	0.09	2.18	nonDEG	nonDEG	nonDEG	expHSPC_high	expHSPC_high
ENSMUSG00000026478.14	Lamc1	-1.94106	7.91947e-09	-2.54516	3.22856e-07	-3.48529	1.62859e-21	-3.36053	6.51462e-20	-2.38045	3.15272e-12	0.142725	1	14.2	15.53	8.62	14.53	10.13	17.62	13.48	10.41	2.87	3.05	1.85	1.54	0.44	1.47	0.88	1.4	2.34	expHSPC_high	expHSPC_high	expHSPC_high	expHSPC_high	expHSPC_high
ENSMUSG00000040365.14	Trim41	-2.59802	4.85093e-18	-2.99757	6.55479e-13	-2.36489	3.41875e-14	-3.36395	6.54193e-28	-2.22521	8.77512e-14	0.0423871	1	29.14	37.92	34.5	29.46	43.69	37.94	33.01	32.21	5.56	4.66	3.63	5.69	6.43	3.57	2.3	5.86	5.22	expHSPC_high	expHSPC_high	expHSPC_high	expHSPC_high	expHSPC_high
ENSMUSG00000018765.5	Fxr2	-2.31695	1.00083e-23	-1.66881	9.16229e-08	-2.49886	9.06134e-25	-3.36616	7.82082e-46	-2.58152	2.74699e-31	0.051336	1	55.92	66.11	60.67	52.66	59.35	59.37	66.67	60.42	13.79	10.07	16.4	9.8	9.82	5.34	5.32	5.37	11.02	expHSPC_high	expHSPC_high	expHSPC_high	expHSPC_high	expHSPC_high
ENSMUSG00000049327.17	Kmt5a	-3.91045	1.85609e-73	-2.51696	1.37491e-21	-3.18274	9.25046e-52	-3.36779	5.86384e-62	-2.47717	4.26932e-36	-0.0444716	1	135.48	150.14	138.88	139.72	114.64	124.26	138.36	141.41	6.92	9.68	21.17	15.57	12.15	15.07	9.39	22.19	16.5	expHSPC_high	expHSPC_high	expHSPC_high	expHSPC_high	expHSPC_high
ENSMUSG00000027593.15	Raly	-5.02027	8.94025e-92	-3.09713	1.46851e-25	-3.06623	1.96447e-41	-3.37119	2.63205e-52	-3.7021	5.8507e-61	0.0216868	1	340.72	384.04	315.73	281.71	383.36	322.9	390.66	324.84	8.86	10.26	34.6	32.89	43.02	30.44	30	16.56	24.65	expHSPC_high	expHSPC_high	expHSPC_high	expHSPC_high	expHSPC_high
ENSMUSG00000044707.7	Ccnjl	-2.50946	0.000101953	-5.14248	0.000175014	-2.68453	7.41853e-05	-3.37147	5.40913e-07	-3.88525	4.47886e-08	-0.202688	1	6.03	5.35	12.21	8.64	4.06	5.2	3.84	11.08	0.73	1.72	0.2	1.11	1.19	0.25	1.23	0.18	0.69	expHSPC_high	expHSPC_high	expHSPC_high	expHSPC_high	expHSPC_high
ENSMUSG00000037885.18	Stk35	-4.32956	1.46677e-60	-3.95446	6.51643e-21	-3.63163	1.76666e-41	-3.37388	6.91707e-55	-3.21649	2.29239e-46	-0.0730361	1	14.96	16.38	13.84	12.79	12.57	14.58	14.82	12.87	0.8	0.64	0.83	0.97	1.55	0.94	1.87	0.99	1.53	expHSPC_high	expHSPC_high	expHSPC_high	expHSPC_high	expHSPC_high
ENSMUSG00000037331.15	Larp1	-3.56321	2.38428e-107	-3.42096	2.44684e-56	-3.48642	4.52122e-99	-3.37627	7.47852e-100	-3.38873	1.0948e-99	-0.0296722	1	98.01	108.49	93.6	89.91	71.71	97.45	97.2	94.18	6.44	8.63	7.98	7.52	8.84	6.98	10.57	6.97	7.69	expHSPC_high	expHSPC_high	expHSPC_high	expHSPC_high	expHSPC_high
ENSMUSG00000030678.7	Maz	-4.11937	3.53052e-76	-3.20021	2.74109e-29	-3.50214	2.23557e-56	-3.3815	6.91707e-55	-3.55439	3.96465e-60	0.0350144	1	295.98	327.18	286.5	279.93	311.11	293.86	328.38	294.47	16.65	15.02	28.21	32.03	15.18	26.99	25.55	18.52	21.15	expHSPC_high	expHSPC_high	expHSPC_high	expHSPC_high	expHSPC_high
ENSMUSG00000036718.17	Micall2	-3.82555	3.39252e-54	-2.16676	2.25731e-14	-3.29677	1.84282e-42	-3.38528	1.34815e-50	-4.49025	2.0559e-59	-0.214572	1	31.67	35.97	36.72	24.23	26.21	27.02	30.48	31.03	2.14	2.29	6.65	3.23	3.24	2.81	3.26	1.1	1.29	expHSPC_high	expHSPC_high	expHSPC_high	expHSPC_high	expHSPC_high
ENSMUSG00000094410.7	Zbed6	-3.09401	3.53202e-08	-3.25578	1.80719e-05	-4.74556	6.56593e-15	-3.38826	1.67504e-09	-3.05404	4.79081e-08	-0.0117968	1	12.02	12.87	5.71	8.26	5.47	11.9	11.05	6.76	0.94	1.17	0.91	0.59	0	0.66	1.08	0.64	1.25	expHSPC_high	expHSPC_high	expHSPC_high	expHSPC_high	expHSPC_high
ENSMUSG00000033105.12	Lss	-3.00636	1.2615e-06	-3.68563	6.24438e-06	-3.21884	3.26e-07	-3.39952	4.86669e-08	-5.07949	4.17789e-16	-0.0233272	1	163.71	59.32	170.6	98.47	52.62	187.63	60.43	138.43	13.06	16.99	8.9	5.12	21.24	4.78	18.87	2.03	4.14	expHSPC_high	expHSPC_high	expHSPC_high	expHSPC_high	expHSPC_high
ENSMUSG00000018559.16	Ctdnep1	-3.19222	7.65135e-60	-2.62555	2.44308e-20	-3.9695	5.72041e-64	-3.39983	1.4629e-70	-2.1465	3.07052e-33	0.0123751	1	86.53	84.61	87.8	101.99	94.9	83.85	79.85	92.8	8.33	8.74	12	4.46	7.04	8.07	6.58	14.07	15.99	expHSPC_high	expHSPC_high	expHSPC_high	expHSPC_high	expHSPC_high
ENSMUSG00000033066.15	Gas7	-6.1292	9.49772e-05	-6.97725	0.0126329	-7.06659	0.000237891	-3.40233	0.00580167	-0.299194	0.835344	-0.251234	1	3.64	0.48	7.15	18.9	20.21	1.87	0.2	7.14	0.09	0	0	0	0	0.13	0.5	2.03	2.9	expHSPC_high	nonDEG	expHSPC_high	expHSPC_high	nonDEG
ENSMUSG00000026748.13	Plxdc2	0.171265	0.769296	-1.34469	0.0378393	-2.73363	4.96936e-09	-3.40388	1.86733e-13	-4.58292	2.42289e-21	-0.157853	1	46.13	50.56	26.53	16.35	35.89	38.07	42.63	27.46	42.18	40	13.65	5.81	5.19	2.88	4.11	0.15	2.73	nonDEG	nonDEG	expHSPC_high	expHSPC_high	expHSPC_high
ENSMUSG00000028793.15	Rnf19b	-3.81965	4.00346e-22	-3.83966	3.90053e-12	-3.42318	1.6994e-17	-3.40645	6.16905e-19	-3.15792	1.28834e-16	-0.0322324	1	60.91	30.8	69.85	91.29	70.9	66.1	31.14	59.78	3.19	3.76	3.28	4.05	5.49	3.53	5.92	4.16	5.32	expHSPC_high	expHSPC_high	expHSPC_high	expHSPC_high	expHSPC_high
ENSMUSG00000040711.8	Sh3pxd2b	-0.946895	0.0348855	-1.32459	0.0418595	-2.70634	3.32116e-09	-3.40817	5.69279e-13	-2.93037	5.3683e-11	-0.0305734	1	4.96	6.84	4.16	8.26	12.79	5.23	5.75	4.33	3.2	1.85	1.8	0.85	0.57	0.59	0.27	0.59	0.46	nonDEG	nonDEG	expHSPC_high	expHSPC_high	expHSPC_high
ENSMUSG00000054364.5	Rhob	-4.32111	5.7847e-13	-4.29175	1.29437e-07	-4.21047	6.06126e-12	-3.42259	5.8583e-09	-3.0362	2.1942e-07	0.215106	1	50.85	22.91	84.26	88.88	74.53	53.46	21.78	104.91	2.41	2.49	2.37	3.39	1.76	2.91	6.37	4.39	5.83	expHSPC_high	expHSPC_high	expHSPC_high	expHSPC_high	expHSPC_high
ENSMUSG00000015745.9	Plekho1	-3.04085	4.45082e-14	-4.4507	1.92596e-13	-3.52886	1.22011e-17	-3.4277	3.55993e-18	-2.04504	6.66694e-08	0.111407	1	69.35	78.41	43.76	53.05	128.36	67.52	93.15	43.38	6.11	7.55	2.47	4.6	5.45	4.64	6.13	6.14	17.93	expHSPC_high	expHSPC_high	expHSPC_high	expHSPC_high	expHSPC_high
ENSMUSG00000020300.14	Cpeb4	-2.90411	6.76667e-06	-3.99362	1.01867e-05	-3.37789	3.117e-07	-3.42889	9.50343e-08	-2.66207	3.13765e-05	-0.136586	1	11.65	4.04	17.89	17.19	12.05	11.4	3.11	15.73	1.71	1.11	0.62	0.98	1.04	0.71	1.25	0.88	1.99	expHSPC_high	expHSPC_high	expHSPC_high	expHSPC_high	expHSPC_high
ENSMUSG00000052681.8	Rap1b	-3.04705	1.4234e-07	-2.37217	0.00268835	-3.34689	8.94248e-09	-3.43417	2.88455e-09	-3.53847	7.54089e-10	-0.206483	1	519.58	175.89	981.34	661.17	260.13	392.49	158.55	880.69	65.92	60.42	95.87	45.5	57.4	40.29	57.18	34.69	42.21	expHSPC_high	expHSPC_high	expHSPC_high	expHSPC_high	expHSPC_high
ENSMUSG00000032128.15	Robo3	-2.6383	0.00680845	-0.428421	0.805397	-3.8853	0.000199999	-3.45155	0.000697504	-2.59572	0.00942339	-0.681145	1	6.18	0.94	13.81	15.7	6.91	3.78	0.73	8.41	1.25	0.88	4.65	0.59	0.26	0.64	0.56	0.77	1.1	expHSPC_high	nonDEG	expHSPC_high	expHSPC_high	expHSPC_high
ENSMUSG00000032462.14	Pik3cb	-4.30472	5.01623e-09	-4.32849	2.04162e-05	-2.9097	0.000143447	-3.45387	2.59601e-06	-5.49601	8.89319e-13	-0.213294	1	19.08	7.44	27.21	28.47	15.75	15.71	6.23	23.8	1.4	0.31	0.8	0.55	4.2	0.77	2.31	0.43	0.17	expHSPC_high	expHSPC_high	expHSPC_high	expHSPC_high	expHSPC_high
ENSMUSG00000015605.6	Srf	-3.58911	6.98223e-25	-4.81655	1.0469e-16	-3.71421	2.66162e-22	-3.45899	1.90326e-22	-3.32481	1.64154e-21	-0.0097244	1	52.3	47.33	69.26	54.75	48.5	50.27	45.17	69.65	4.42	4.18	1.73	4.68	2.83	4.25	5.28	3.01	5.85	expHSPC_high	expHSPC_high	expHSPC_high	expHSPC_high	expHSPC_high
ENSMUSG00000037692.14	Ahdc1	-3.16482	5.68744e-18	-4.46661	2.58093e-17	-4.33746	1.46784e-28	-3.49927	4.35664e-21	-3.74496	1.41098e-24	-0.0754181	1	28.18	28.44	21.12	19.78	26	28.85	23.33	20.37	1.84	3.32	1	1.2	1.09	0.78	3.68	0.93	2.07	expHSPC_high	expHSPC_high	expHSPC_high	expHSPC_high	expHSPC_high
ENSMUSG00000032846.10	Zswim6	-3.07969	3.0092e-10	-2.80256	8.91439e-05	-3.22451	6.14964e-10	-3.49956	1.37564e-11	-4.23186	6.53582e-14	-0.0719115	1	7.06	3.54	8.14	11.03	6.09	6.59	3.45	7.58	0.58	0.76	0.78	0.76	0.34	0.53	0.48	0.28	0.23	expHSPC_high	expHSPC_high	expHSPC_high	expHSPC_high	expHSPC_high
ENSMUSG00000020027.18	Socs2	-0.157872	0.821194	-2.54132	0.000488011	-4.13069	1.42806e-13	-3.51366	1.12776e-10	-1.39987	0.0115752	-0.114507	1	59.5	103.79	27.65	23.24	60.41	55.76	93.54	23.84	40.63	59.76	9.11	3.62	2.71	4.24	5.64	10.96	25.77	nonDEG	expHSPC_high	expHSPC_high	expHSPC_high	nonDEG
ENSMUSG00000004655.5	Aqp1	1.02377	0.160331	2.46022	0.0062278	-2.74608	0.000414837	-3.52343	5.79043e-06	-8.70483	1.67296e-07	0.168635	1	6.83	3.05	9.19	11.15	2.61	6.1	3.72	11.23	11.99	11.87	30.66	1.01	0.69	0.37	0.67	0	0	nonDEG	MPP2_high	expHSPC_high	expHSPC_high	expHSPC_high
ENSMUSG00000031442.21	Mcf2l	-3.10397	0.0014678	-0.80697	0.616428	-2.85301	0.00498324	-3.5284	0.000306989	-1.87696	0.0609284	-0.734275	1	12.48	2.67	28.74	22.04	4.33	6.78	2.09	17.2	1.72	1.5	7.49	1.94	1.89	0.77	1.67	4.98	1.23	expHSPC_high	nonDEG	expHSPC_high	expHSPC_high	nonDEG
ENSMUSG00000025153.9	Fasn	-3.21305	6.03947e-24	-3.2371	6.20923e-15	-3.13348	1.18414e-22	-3.53678	8.93283e-29	-3.49808	2.60663e-28	-0.00541572	1	219.03	212.98	224.67	173.7	142.03	214.83	199.79	228.72	19.54	23.18	19.93	30.4	15.09	17.04	17.19	11.47	18.68	expHSPC_high	expHSPC_high	expHSPC_high	expHSPC_high	expHSPC_high
ENSMUSG00000042622.14	Maff	-1.64927	0.0444787	-2.6142	0.218216	-4.12497	0.000169936	-3.55213	0.000137374	-5.25525	5.96645e-05	0.743486	1	9.62	2.48	2.33	5.78	5.14	15.68	3.35	4.8	1.96	0.89	0.66	0.25	0.25	0.37	0.36	0.09	0.1	nonDEG	nonDEG	expHSPC_high	expHSPC_high	expHSPC_high
ENSMUSG00000007617.18	Homer1	-3.43473	3.87998e-13	-5.92496	1.08082e-08	-3.54771	1.16771e-12	-3.55274	4.07622e-13	-3.42075	1.74236e-12	-0.0300214	1	13.36	10.11	10.49	14.22	7.89	12.92	9.49	10.35	1.29	0.72	0.16	0.33	1.99	0.65	1.1	0.7	0.94	expHSPC_high	expHSPC_high	expHSPC_high	expHSPC_high	expHSPC_high
ENSMUSG00000028717.12	Tal1	-2.39213	1.09709e-16	-2.19245	9.25939e-09	-3.50279	1.0037e-31	-3.55605	3.68307e-34	-5.33354	9.67698e-61	-0.194241	1	71.97	62.08	86.35	70.43	54.1	58.7	53.59	77.24	13.06	12.46	13.89	6.33	5.47	5.41	6.02	1.22	1.63	expHSPC_high	expHSPC_high	expHSPC_high	expHSPC_high	expHSPC_high
ENSMUSG00000038740.9	Mvb12b	-3.85545	2.6008e-16	-2.75954	8.19672e-06	-2.85445	1.08598e-09	-3.56466	9.0404e-15	-4.10246	7.41576e-19	-0.122457	1	43.75	28.26	77.88	56.08	29.91	41.48	27.68	67.17	4.42	2.26	6.49	9.5	3.39	3.98	3.86	1.89	2.73	expHSPC_high	expHSPC_high	expHSPC_high	expHSPC_high	expHSPC_high
ENSMUSG00000020091.15	Eif4ebp2	-3.80356	3.58697e-122	-3.25236	1.02947e-51	-3.41597	2.72882e-97	-3.56792	9.50019e-111	-3.40418	2.97521e-105	-0.0328895	1	90.96	98.25	82.73	89.59	76.98	85.62	88.37	86.74	4.45	6.89	8.12	9.59	5.16	6.78	7.02	7.22	5.79	expHSPC_high	expHSPC_high	expHSPC_high	expHSPC_high	expHSPC_high
ENSMUSG00000031822.20	Gse1	-1.96115	5.18624e-10	-2.11573	4.14393e-07	-3.37663	1.16779e-25	-3.57049	1.37533e-29	-3.42016	1.40154e-25	-0.212005	1	52.8	51.3	63.9	46.31	46.44	43.71	40.85	57.87	9.98	16.16	11.16	5.93	3.81	4.52	4.07	2.21	6.26	expHSPC_high	expHSPC_high	expHSPC_high	expHSPC_high	expHSPC_high
ENSMUSG00000024393.14	Prrc2a	-2.47996	7.80552e-25	-2.82431	6.49347e-19	-3.18002	3.22823e-40	-3.57083	4.67939e-51	-3.0812	6.37713e-38	-0.00829972	1	254.8	312.47	253.23	249.57	231.51	257.01	291.92	252.9	49.07	39.65	32.97	38.43	15.55	19.71	21.88	20.52	29.32	expHSPC_high	expHSPC_high	expHSPC_high	expHSPC_high	expHSPC_high
ENSMUSG00000020680.15	Taf15	-3.88916	2.29428e-39	-3.55511	8.1436e-18	-3.66119	1.62683e-33	-3.57199	8.61963e-35	-3.61174	2.68732e-36	0.0451019	1	133.95	164.1	131.49	117.96	134.24	144.04	162.7	129.7	11.45	7.06	10.4	11.42	8.35	9.78	12.12	10.04	7.74	expHSPC_high	expHSPC_high	expHSPC_high	expHSPC_high	expHSPC_high
ENSMUSG00000002997.15	Prkar2b	-3.15676	8.01324e-12	-2.12975	0.000698749	-3.1829	8.52507e-12	-3.57946	8.72513e-15	-4.47215	2.56446e-22	-0.262844	1	171.33	111.69	328.28	196.27	90.25	136.88	90.19	275.12	21.73	20.66	41.02	15.1	26.65	12.7	19.23	7.62	6.85	expHSPC_high	expHSPC_high	expHSPC_high	expHSPC_high	expHSPC_high
ENSMUSG00000036985.12	Zdhhc9	-2.79849	3.78072e-08	-3.81343	5.22068e-08	-3.67025	9.50522e-13	-3.58936	5.24734e-13	-3.78489	1.39229e-13	-0.111348	1	21.9	13.32	39.38	50.76	21.25	21.47	14.08	32.99	3.46	3.23	1.56	1.47	2.31	2.22	1.6	1.33	1.53	expHSPC_high	expHSPC_high	expHSPC_high	expHSPC_high	expHSPC_high
ENSMUSG00000031155.16	Pim2	-2.98559	3.12315e-13	-4.06321	2.06752e-13	-3.39012	3.57352e-16	-3.58953	1.72782e-18	-3.49609	1.15511e-17	-0.0638797	1	227.5	166.92	147.15	128.37	122.96	229.79	146.12	135.42	26.16	14.93	9.21	13.81	17.31	14.22	12.7	8.72	16	expHSPC_high	expHSPC_high	expHSPC_high	expHSPC_high	expHSPC_high
ENSMUSG00000024521.8	Pmaip1	-5.25921	3.57382e-11	-8.46564	0.000386858	-4.95839	4.80343e-10	-3.59253	3.68995e-09	-2.67624	2.03428e-06	0.237633	1	10.84	7.1	11.18	19.88	11.85	14.59	6.62	12.69	0	0.33	0	0.18	0.54	1.16	0.26	1.51	0.8	expHSPC_high	expHSPC_high	expHSPC_high	expHSPC_high	expHSPC_high
ENSMUSG00000034997.5	Htr2a	-0.456435	0.587871	-1.62977	0.116092	-3.35156	9.04735e-06	-3.59927	9.67073e-07	-10.1814	9.21192e-10	-0.123656	1	8.88	4.08	10.36	10.21	2.77	8.01	3.3	9.79	5.96	4.43	2.19	0.35	1.15	0.63	0.55	0	0	nonDEG	nonDEG	expHSPC_high	expHSPC_high	expHSPC_high
ENSMUSG00000075702.9	Selenom	0.453556	0.389917	-2.09153	0.00588239	-2.91273	8.56526e-07	-3.60223	1.74082e-09	-1.88896	0.00023846	-0.142822	1	37.2	33.93	35.3	72.46	91.91	33.47	27.87	33.39	44.88	42.99	7.14	4.6	3.77	2.73	2.55	8.89	5.67	nonDEG	expHSPC_high	expHSPC_high	expHSPC_high	expHSPC_high
ENSMUSG00000064179.13	Tnnt1	-4.44987	9.13678e-05	-0.843141	0.46888	-3.81779	0.000111052	-3.60825	5.45573e-05	-1.1904	0.11691	0.139911	1	11.99	6.39	17.49	9.3	4.26	11.16	7.66	20.06	0	0.73	5.84	0.23	2	0.83	1	2.62	5.53	expHSPC_high	nonDEG	expHSPC_high	expHSPC_high	nonDEG
ENSMUSG00000024392.17	Bag6	-3.02597	4.7309e-39	-3.63536	4.29054e-28	-2.94143	2.41069e-36	-3.61338	2.34469e-56	-3.24565	5.72357e-46	0.016559	1	163.82	196.52	174.76	166.57	180.26	169.45	197.43	166.64	19.81	19.81	12.28	27.03	13.27	14.73	11.62	17.49	11.79	expHSPC_high	expHSPC_high	expHSPC_high	expHSPC_high	expHSPC_high
ENSMUSG00000041130.10	Zfp598	-4.10839	2.0087e-51	-3.27372	8.55016e-21	-3.75694	5.8169e-43	-3.62632	9.20871e-46	-4.08757	1.28856e-51	0.0145102	1	49.82	48.71	41.57	39.7	42.76	47.07	50.09	42.14	1.66	2.96	4.12	3.95	1.76	3.48	3.33	2.31	1.86	expHSPC_high	expHSPC_high	expHSPC_high	expHSPC_high	expHSPC_high
ENSMUSG00000075284.10	Wipf1	-3.7522	6.67024e-110	-4.24419	2.70757e-58	-4.00893	1.86188e-107	-3.62839	5.38744e-109	-2.93051	5.23603e-78	-0.110123	1	69.58	57.53	64.1	75.86	75.76	60.25	53.72	60.42	4.99	3.86	2.89	3.84	3.19	4.98	4.31	6.26	6.63	expHSPC_high	expHSPC_high	expHSPC_high	expHSPC_high	expHSPC_high
ENSMUSG00000046179.17	E2f8	-5.18498	2.97807e-42	-1.32393	0.00324465	-2.7693	9.79885e-17	-3.6325	5.23663e-28	-2.4209	9.6199e-14	-0.0375203	1	54.17	56.24	76.96	65.06	34.46	51.41	50.41	77.52	2.41	1.13	21.6	9.86	6.7	3.72	5.57	10.48	7.46	expHSPC_high	expHSPC_high	expHSPC_high	expHSPC_high	expHSPC_high
ENSMUSG00000048376.6	F2r	-2.17049	9.48572e-07	-0.947523	0.148661	-3.27878	8.90463e-14	-3.65583	4.79754e-17	-4.75299	1.0858e-27	-0.339871	1	189.96	129.93	373.66	267.76	139.36	147.6	101.96	291.22	47.26	48.04	105.63	19.94	24.42	17.89	16.22	6.46	7.1	expHSPC_high	nonDEG	expHSPC_high	expHSPC_high	expHSPC_high
ENSMUSG00000001865.2	Cpa3	-4.94793	7.63493e-17	-0.0433627	0.983957	-0.401135	0.552083	-3.65689	1.16517e-10	-4.87204	9.72124e-17	-0.037341	1	69.88	48.49	101.27	118.25	52.54	53.23	40.61	115.09	0.76	3.26	62.01	38.75	63.37	5.41	5.29	3.2	0.57	expHSPC_high	nonDEG	nonDEG	expHSPC_high	expHSPC_high
ENSMUSG00000016528.10	Mapkapk2	-4.16038	4.13876e-60	-3.207	7.10646e-23	-3.32834	5.25336e-40	-3.65895	2.73493e-49	-2.93712	3.25131e-33	0.0577316	1	170.4	144.26	184.02	264.43	186.02	189.34	134.29	188	6.14	10.41	15.52	13.61	16.86	11.72	12.27	20.55	12.61	expHSPC_high	expHSPC_high	expHSPC_high	expHSPC_high	expHSPC_high
ENSMUSG00000029311.16	Hsd17b11	-3.76291	1.13362e-33	-3.86339	4.00671e-15	-4.75334	1.09368e-31	-3.66078	1.3125e-33	-3.5356	4.07123e-31	-0.0241297	1	41.77	47.4	27.86	47.92	73.01	38.59	46.19	28.3	4.09	1.76	2.27	1	2.04	2.57	2.99	2.2	2.94	expHSPC_high	expHSPC_high	expHSPC_high	expHSPC_high	expHSPC_high
ENSMUSG00000022533.14	Atp13a3	-3.76313	4.62769e-37	-3.38015	1.20501e-18	-2.88491	1.24508e-23	-3.6774	3.1348e-38	-2.02481	4.02827e-13	0.186247	1	37.96	39.65	37.89	59.13	31.67	39.27	37.54	51.43	1.37	3.61	3.17	4.41	5.09	2.94	2.49	7.23	7.31	expHSPC_high	expHSPC_high	expHSPC_high	expHSPC_high	expHSPC_high
ENSMUSG00000024899.7	Papss2	-4.85744	2.30964e-05	-3.67706	0.0268938	-2.75383	0.0103629	-3.68558	0.000472529	0.499707	0.675547	0.0659443	1	5.06	1.69	10.35	24.8	3.81	4.9	1.31	11.41	0	0.31	0.4	0.75	0.85	0.26	0.59	11.24	1.18	expHSPC_high	nonDEG	nonDEG	expHSPC_high	nonDEG
ENSMUSG00000078945.10	Naip2	-1.01453	0.0682963	-1.39899	0.0633354	-2.44304	7.47566e-06	-3.68671	1.25997e-11	-2.02115	0.000143862	-0.215889	1	14.71	12.22	15.65	23.71	15.03	10.87	8.94	15.99	7.04	5.71	4.63	2.47	2.32	1.09	0.89	3.87	1.4	nonDEG	nonDEG	expHSPC_high	expHSPC_high	expHSPC_high
ENSMUSG00000022836.11	Mylk	-2.43523	3.92121e-05	-3.96119	1.73617e-05	-3.30953	1.64774e-07	-3.68773	3.79589e-10	-4.27273	5.38235e-13	-0.103263	1	39.34	28.29	51.85	44.6	25.95	40.09	22.43	47.23	6.27	7.22	2.22	3.58	3.89	1.76	4	0.39	3.18	expHSPC_high	expHSPC_high	expHSPC_high	expHSPC_high	expHSPC_high
ENSMUSG00000020844.6	Nxn	-3.60159	7.38987e-32	-2.56731	2.46726e-10	-3.06931	7.75163e-24	-3.69091	2.09037e-34	-3.15913	1.17657e-28	0.0739509	1	27.58	27.47	27.22	27.63	19.63	26.87	28.92	29.36	1.66	2.3	3.97	3.22	2.51	1.54	2.38	3.03	1.6	expHSPC_high	expHSPC_high	expHSPC_high	expHSPC_high	expHSPC_high
ENSMUSG00000050148.9	Ubqln2	-3.46103	1.08202e-28	-4.14345	7.32216e-19	-3.45647	6.6236e-27	-3.7042	2.93098e-32	-4.7206	1.78778e-41	-0.0511702	1	35.72	45.42	37.15	35.15	34.98	34.45	41.44	36.27	4.48	2.27	1.91	1.59	5.69	2.15	3.39	0.92	1.4	expHSPC_high	expHSPC_high	expHSPC_high	expHSPC_high	expHSPC_high
ENSMUSG00000028426.10	Rad23b	-4.55805	4.41697e-159	-3.92852	5.49666e-71	-3.81165	7.57126e-121	-3.72148	3.06154e-124	-4.3217	4.42417e-155	-0.0190186	1	182.54	187.39	155.9	160.71	156.27	177.36	163.22	168.19	7.34	6.3	9.82	12.39	9.72	9.39	14.99	7.25	6.08	expHSPC_high	expHSPC_high	expHSPC_high	expHSPC_high	expHSPC_high
ENSMUSG00000074406.5	Zfp628	-3.53354	6.11595e-21	-4.03803	1.60217e-10	-3.99029	1.72721e-20	-3.72211	2.60104e-22	-3.97459	9.73029e-23	0.0653634	1	11.37	13.28	12.62	11.53	13.08	11.48	12.32	14.39	0.9	1.02	0.65	0.81	0.5	0.86	0.85	0.78	0.41	expHSPC_high	expHSPC_high	expHSPC_high	expHSPC_high	expHSPC_high
ENSMUSG00000039108.14	Lsm14b	-3.82818	2.5462e-46	-3.33601	4.37381e-19	-3.63616	1.00106e-39	-3.73	2.15614e-46	-3.77405	4.09517e-45	0.0663199	1	32	36.1	27.7	22.33	29.08	32.48	36.94	29.23	1.04	2.55	2.69	2.98	0.9	2.53	1.72	1.61	1.98	expHSPC_high	expHSPC_high	expHSPC_high	expHSPC_high	expHSPC_high
ENSMUSG00000035890.9	Rnf126	-4.21828	1.69797e-27	-3.75192	1.08137e-13	-3.53098	7.35575e-21	-3.73118	3.81887e-24	-3.38077	2.83284e-20	-0.0668542	1	97.2	94.11	107.63	81.94	86.86	94.9	91.44	95.54	3.15	6.13	6.36	7.03	8.94	6.98	6.64	5.4	9.55	expHSPC_high	expHSPC_high	expHSPC_high	expHSPC_high	expHSPC_high
ENSMUSG00000032249.14	Anp32a	-4.36756	5.07263e-80	-4.4831	3.71531e-52	-4.31074	7.44083e-74	-3.73549	5.70641e-65	-4.38196	1.29616e-87	0.0892139	1	502.97	568.59	514.09	544.47	452.86	526.55	616.64	519.53	34.87	16.41	20.23	24.12	24.42	40.62	30.7	23.56	15.28	expHSPC_high	expHSPC_high	expHSPC_high	expHSPC_high	expHSPC_high
ENSMUSG00000035105.5	Egln3	-4.99935	1.06252e-19	-5.66647	1.71998e-13	-3.34443	8.9752e-10	-3.7388	3.91225e-12	-3.95888	1.83803e-13	0.300045	1	206.02	46.13	47.88	130.3	105.59	243.98	53.27	67.97	3.08	2.54	1.67	9.44	8.17	6.03	7.42	5.29	4.43	expHSPC_high	expHSPC_high	expHSPC_high	expHSPC_high	expHSPC_high
ENSMUSG00000045763.8	Basp1	-4.14233	8.68326e-18	-5.02564	6.07138e-12	-4.41806	2.95269e-18	-3.73924	1.77344e-15	-5.53687	1.26564e-24	0.181761	1	92.79	53.99	41.27	87.65	130.05	116.37	52.99	41.77	2.06	4.08	1.63	3.04	2.06	6.09	2.13	0.82	1.26	expHSPC_high	expHSPC_high	expHSPC_high	expHSPC_high	expHSPC_high
ENSMUSG00000026399.12	Cd55	-0.214229	0.765153	-0.234705	0.826019	-2.83362	1.3199e-06	-3.7416	1.36937e-10	-10.5052	6.44216e-11	-0.239633	1	34.11	24.2	54.25	39.84	17.59	26.41	16.12	50.83	32.76	26.77	27.9	5.15	4.56	2.14	3.12	0	0	nonDEG	nonDEG	expHSPC_high	expHSPC_high	expHSPC_high
ENSMUSG00000019173.11	Rab5c	-3.11776	4.69344e-60	-3.19635	6.28452e-35	-3.19927	4.12721e-58	-3.74362	2.07161e-82	-3.20252	1.95828e-65	-0.0207375	1	140.12	164.06	158.71	178.17	197.84	134.17	153.01	160.95	15.35	16.66	14.44	13.43	18.69	11	9.76	13.25	12.46	expHSPC_high	expHSPC_high	expHSPC_high	expHSPC_high	expHSPC_high
ENSMUSG00000036948.17	Trappc14	-5.03438	3.08202e-38	-4.3143	1.80881e-18	-3.97599	3.42612e-31	-3.74381	4.61901e-36	-3.50394	5.88473e-27	-0.0161114	1	41.3	51.38	50.69	63.13	41.64	37.92	50.66	50.74	0.46	1.9	2.06	3.11	1.97	2.12	4.6	2.59	3.77	expHSPC_high	expHSPC_high	expHSPC_high	expHSPC_high	expHSPC_high
ENSMUSG00000015597.17	Zfp318	-1.86563	2.4821e-05	-2.12211	0.000388434	-4.03605	6.99627e-19	-3.75132	9.9701e-18	-4.71247	5.94305e-25	0.167142	1	12.07	10.03	7.85	9.3	8.21	13.82	10.57	8.74	3.17	1.85	1.95	0.68	0.38	0.79	0.53	0.24	0.35	expHSPC_high	expHSPC_high	expHSPC_high	expHSPC_high	expHSPC_high
ENSMUSG00000030104.9	Edem1	-4.35651	1.6125e-25	-2.63583	2.37759e-06	-3.1766	5.59131e-14	-3.7547	1.02438e-19	-2.7828	1.44674e-11	-0.189274	1	63.83	32.2	86.96	86.9	43.66	60.43	29.86	69.04	3.11	2.42	8.59	5.22	7.42	4.26	4.09	7.96	5.85	expHSPC_high	expHSPC_high	expHSPC_high	expHSPC_high	expHSPC_high
ENSMUSG00000013858.14	Tmem259	-3.97382	3.0144e-46	-2.72978	1.58219e-15	-3.46923	4.2235e-36	-3.75858	3.25957e-45	-3.8163	1.69712e-46	-0.0336438	1	83.2	93.77	93.78	85.78	104.13	82.98	87.51	89.9	4.86	5.45	11.68	8.7	5.44	6.8	5.22	5.31	4.5	expHSPC_high	expHSPC_high	expHSPC_high	expHSPC_high	expHSPC_high
ENSMUSG00000024456.16	Diaph1	-3.0614	3.85957e-24	-2.65852	1.77985e-11	-3.50905	2.03312e-30	-3.76051	1.82573e-35	-4.79733	5.21879e-56	-0.190238	1	194.33	167.86	261.87	156.39	191.13	178.01	147.28	215.28	17.29	28.27	28.58	22.38	11	12.82	15.43	5.81	5.81	expHSPC_high	expHSPC_high	expHSPC_high	expHSPC_high	expHSPC_high
ENSMUSG00000021281.15	Tnfaip2	-2.43926	0.0195014	-1.86084	0.213278	-3.24949	0.00187307	-3.76152	0.000247924	-3.64851	0.000330551	0.0676479	1	31.63	24.33	36.8	60.2	78.6	35.15	20.46	39.98	6.3	4.07	7.37	3.86	2.1	1.09	3.17	3.4	0.28	nonDEG	nonDEG	expHSPC_high	expHSPC_high	expHSPC_high
ENSMUSG00000031214.13	Ophn1	-0.138206	0.931895	-1.36858	0.421871	-3.17612	0.00655345	-3.76744	0.000655947	-3.85354	0.0010672	-0.338874	1	7.37	3.36	13.7	10.78	6.32	5.42	2.44	11.17	7.36	6.41	2.79	1.45	0.16	0.8	0.3	0.34	0.59	nonDEG	nonDEG	expHSPC_high	expHSPC_high	expHSPC_high
ENSMUSG00000052632.16	Asap2	-3.98757	5.59476e-25	-2.40784	1.04027e-06	-3.22943	4.62137e-18	-3.7679	2.16909e-21	-4.76575	2.17978e-30	-0.108772	1	12.83	11.76	16.46	12.33	8.42	11.24	9.62	16.46	0.9	0.74	2.26	1.22	1.48	0.8	1.03	0.24	0.57	expHSPC_high	expHSPC_high	expHSPC_high	expHSPC_high	expHSPC_high
ENSMUSG00000032374.14	Plod2	-2.57189	2.51102e-05	-2.86549	0.00046019	-3.25911	1.40614e-07	-3.77089	7.97477e-10	-3.98808	7.29983e-11	0.188943	1	37.67	12.14	15.77	29.74	15.85	43.86	11.1	18.92	3.66	2.99	2.56	1.35	2.89	1.25	1.65	0.42	1.76	expHSPC_high	expHSPC_high	expHSPC_high	expHSPC_high	expHSPC_high
ENSMUSG00000046707.9	Csnk2a2	-3.30426	3.71093e-65	-2.90042	1.04425e-29	-3.51843	1.41656e-65	-3.78705	2.08354e-83	-3.14374	1.74613e-59	0.0427345	1	72.29	70.25	68.05	73.55	55.26	79.03	66.49	68.22	5.85	6.91	8.05	5.22	6.12	3.91	5.36	5.77	6.45	expHSPC_high	expHSPC_high	expHSPC_high	expHSPC_high	expHSPC_high
ENSMUSG00000051335.6	Gfod1	-4.03992	2.73082e-21	-5.03895	2.94064e-14	-3.44688	5.5476e-16	-3.79559	9.58963e-20	-3.30463	7.64037e-16	-0.155164	1	15.4	9.61	22.53	18.26	11.04	14.02	7.66	20.39	0.61	1.11	0.42	1.3	1.4	0.92	1.2	1.43	1.06	expHSPC_high	expHSPC_high	expHSPC_high	expHSPC_high	expHSPC_high
ENSMUSG00000095115.2	Itpripl2	-3.08151	1.54922e-15	-2.80974	8.70385e-08	-3.24616	8.74981e-16	-3.79663	2.94475e-21	-3.42152	2.47783e-18	-0.0924548	1	10.02	8.65	13.17	17.02	18.09	10.02	7.45	11.98	0.75	1.46	1.31	1.02	1.05	0.82	0.56	1.24	0.25	expHSPC_high	expHSPC_high	expHSPC_high	expHSPC_high	expHSPC_high
ENSMUSG00000013033.16	Adgrl1	-2.94985	1.44995e-13	-1.95691	0.000261092	-3.17175	9.55607e-14	-3.79778	1.28218e-20	-3.89681	2.91194e-19	-0.115467	1	15.06	15.19	17.7	17	7.8	14.15	11.37	17.84	1.99	1.78	3.55	2.06	1.18	1.03	1.06	0.39	1.52	expHSPC_high	expHSPC_high	expHSPC_high	expHSPC_high	expHSPC_high
ENSMUSG00000038406.17	Scaf1	-3.73075	1.0442e-40	-3.4701	1.92663e-15	-4.2522	9.16631e-43	-3.80331	6.31224e-42	-3.60767	1.9708e-40	-0.0651639	1	59.48	66.42	61.23	56.77	67.2	56.89	63.97	55.48	2.67	5.43	4.82	2.86	3.22	3.28	5.1	3.08	4.85	expHSPC_high	expHSPC_high	expHSPC_high	expHSPC_high	expHSPC_high
ENSMUSG00000098404.1	Mrip-ps	-4.48688	2.92166e-17	-8.54399	0.000193698	-4.60635	2.74351e-14	-3.80781	3.36153e-18	-7.51253	1.03812e-06	0.0528175	1	28.96	35.59	21.57	28.15	25.58	28.98	31.65	26.77	1.46	1.07	0	1.51	0	1.86	1.91	0	0.31	expHSPC_high	expHSPC_high	expHSPC_high	expHSPC_high	expHSPC_high
ENSMUSG00000021211.4	Akr1c12	-3.80695	2.12844e-08	-3.99558	1.62666e-05	-3.60576	1.921e-07	-3.80794	2.01765e-08	-4.93941	1.99008e-12	-0.240344	1	114.41	139.87	21.27	33.25	115.58	87.51	121.38	20.04	5.13	6.32	4.79	4.76	8.5	6.58	4.81	1.92	2.53	expHSPC_high	expHSPC_high	expHSPC_high	expHSPC_high	expHSPC_high
ENSMUSG00000075514.4	Gm13375	-3.20102	9.85652e-05	-2.9138	0.0278368	-4.22496	0.000470141	-3.81588	0.00010634	-4.31599	0.000242854	0.0311673	1	6.83	6.5	8.1	7.85	9.57	7.9	6.22	7.51	0	1.03	0.82	0.48	0	0	1.05	0.26	0.3	expHSPC_high	nonDEG	expHSPC_high	expHSPC_high	expHSPC_high
ENSMUSG00000056209.7	Npm3	-4.13248	1.72457e-35	-3.28345	1.62637e-14	-3.39046	3.20849e-26	-3.82971	1.49163e-33	-3.47333	2.92395e-29	-0.00151655	1	134.1	171.16	160.32	130.72	131.45	134.94	160.62	161.43	6.94	8.73	13.67	16.18	9.29	13.54	5.63	11.69	9.66	expHSPC_high	expHSPC_high	expHSPC_high	expHSPC_high	expHSPC_high
ENSMUSG00000063659.11	Zbtb18	-4.20977	8.53374e-31	-4.36337	3.87873e-20	-4.27182	2.55248e-36	-3.84382	4.00865e-35	-2.8299	8.96149e-22	-0.00589368	1	41.19	42.06	25.27	39.48	54.21	38.73	36.64	30.3	2.65	1.15	1.49	2.04	1.09	3.28	1.08	4.05	3.66	expHSPC_high	expHSPC_high	expHSPC_high	expHSPC_high	expHSPC_high
ENSMUSG00000059995.12	Atxn7l3	-3.86643	2.70066e-109	-3.01222	5.38318e-41	-3.13404	1.74448e-87	-3.85043	7.33318e-113	-3.36507	2.18993e-101	-0.014573	1	48.34	50.15	45.33	49.53	42.62	48.55	46.9	44.65	2.07	3.41	5.08	5.9	2.89	3.28	2.61	3.22	3.95	expHSPC_high	expHSPC_high	expHSPC_high	expHSPC_high	expHSPC_high
ENSMUSG00000035621.13	Midn	-4.23235	3.65543e-70	-4.4088	3.44049e-35	-4.10542	2.4174e-57	-3.8594	1.56993e-60	-3.88943	6.26192e-66	-0.0453237	1	44.29	49.53	47.52	46.33	48.71	44.32	43.9	46.44	2.05	2.38	1.9	2.29	3.28	2.46	3.85	1.96	3.01	expHSPC_high	expHSPC_high	expHSPC_high	expHSPC_high	expHSPC_high
ENSMUSG00000028656.14	Cap1	-4.4384	2.23036e-55	-3.92658	2.04444e-26	-3.42252	1.30336e-33	-3.86191	2.17556e-43	-3.39934	3.53759e-34	-0.133485	1	315.39	229.49	432.06	377.38	301.77	281.55	208.31	388.7	13.15	14.37	18.66	28.16	27.76	18.11	23.24	18.14	30.57	expHSPC_high	expHSPC_high	expHSPC_high	expHSPC_high	expHSPC_high
ENSMUSG00000054702.14	Ap1s3	-3.91598	3.47066e-21	-5.15616	1.16283e-09	-4.42761	2.20112e-09	-3.86898	1.83515e-16	-3.60669	1.13185e-15	-0.0487513	1	18.25	18.72	12.27	12.56	12.94	16.04	17.27	13.35	0.92	1.01	0.39	0.46	2.36	0.86	1.21	1.65	0.74	expHSPC_high	expHSPC_high	expHSPC_high	expHSPC_high	expHSPC_high
ENSMUSG00000070462.4	Tlnrd1	-5.14296	1.80526e-34	-3.59751	3.00505e-13	-4.05947	2.42128e-26	-3.8706	1.32074e-27	-3.67632	1.42163e-25	0.0427305	1	22.26	19.64	22.25	21.16	27.9	23.4	18.65	23	0.7	0.47	1.52	1.17	1.17	0.6	2.17	1.63	0.91	expHSPC_high	expHSPC_high	expHSPC_high	expHSPC_high	expHSPC_high
ENSMUSG00000006517.5	Mvd	-3.08127	9.27201e-10	-4.5576	1.05042e-10	-3.2437	2.5617e-10	-3.87965	2.04672e-14	-2.88458	9.1775e-09	-0.0111252	1	108.79	54.09	131.97	109.73	55.28	113.53	48.25	127.46	8.59	12.69	3.64	8.81	10.43	6.41	5.88	8.58	12.42	expHSPC_high	expHSPC_high	expHSPC_high	expHSPC_high	expHSPC_high
ENSMUSG00000021823.10	Vcl	-3.14409	1.43482e-09	-2.93549	2.20129e-05	-3.79294	4.68948e-13	-3.88765	6.69259e-14	-3.22922	4.80754e-10	-0.264261	1	75.23	41.11	130.77	118.46	35.21	63.82	33.47	106.08	7.04	10.25	9.46	5.21	5.84	5.4	4.98	6.81	7.07	expHSPC_high	expHSPC_high	expHSPC_high	expHSPC_high	expHSPC_high
ENSMUSG00000030435.16	U2af2	-3.78866	1.12237e-56	-4.18305	3.03865e-39	-3.50817	8.21566e-48	-3.88954	7.14889e-61	-3.26069	7.23213e-45	0.00127751	1	265.18	313.76	285.03	239.43	267.06	259.99	324.08	268.52	25.58	13.08	13.55	23.41	22.44	13.32	22.28	19.49	26.99	expHSPC_high	expHSPC_high	expHSPC_high	expHSPC_high	expHSPC_high
ENSMUSG00000028542.17	Slc6a9	-4.31531	3.57154e-06	-4.75622	0.000917353	-3.58266	0.000138253	-3.89236	4.02693e-05	-5.13555	7.10047e-07	0.139213	1	20.57	8.76	12.21	12.94	4.16	24.25	7.92	13.08	0	1	0.44	0.59	1.71	0.33	1.36	0.54	0	expHSPC_high	expHSPC_high	expHSPC_high	expHSPC_high	expHSPC_high
ENSMUSG00000042286.13	Stab1	-6.45741	0.000831232	-6.03293	0.0361399	-3.93249	0.0144519	-3.89649	0.00673569	-1.57159	0.344765	-0.0188946	1	1.57	1.09	2.97	18.68	26.7	1.53	0.62	3.29	0	0	0	0.16	0	0	0.21	0.31	1.08	expHSPC_high	nonDEG	nonDEG	expHSPC_high	nonDEG
ENSMUSG00000022180.7	Slc7a8	-2.20422	1.26702e-13	-1.72425	1.67277e-05	-2.05785	1.82049e-11	-3.8994	1.54126e-32	-8.05356	8.50598e-19	-0.205962	1	20.05	29.36	21.3	18.14	21.54	15.93	20.27	23.37	5.04	4.23	6.08	4.26	6.25	1.23	1.65	0.11	0	expHSPC_high	expHSPC_high	expHSPC_high	expHSPC_high	expHSPC_high
ENSMUSG00000001910.5	Nacc1	-5.22938	9.72331e-65	-4.43597	2.5966e-28	-3.31934	9.24936e-29	-3.90425	3.25052e-41	-3.46866	1.03303e-33	-0.0226241	1	96.96	118.91	96	97.33	98.24	95.6	111.54	94.67	2.41	2.57	4.1	5.44	15.52	4.09	8.79	5.85	8.69	expHSPC_high	expHSPC_high	expHSPC_high	expHSPC_high	expHSPC_high
ENSMUSG00000049940.7	Pgrmc2	-3.52828	5.97657e-65	-3.82734	1.20449e-29	-3.73768	5.88e-60	-3.91504	1.6549e-70	-3.49606	8.73653e-64	0.00614587	1	39.14	38.61	41.19	36.72	37.76	40.72	35.79	41.07	4.19	2.55	2.4	2.81	2.53	2.04	2.8	2.95	2.41	expHSPC_high	expHSPC_high	expHSPC_high	expHSPC_high	expHSPC_high
ENSMUSG00000040524.9	Zfp609	-3.99462	1.99172e-76	-4.53511	6.78505e-35	-4.12621	2.41962e-70	-3.94181	2.32694e-78	-3.69125	1.81825e-72	0.000213957	1	20.55	21.45	16.49	20.27	16.02	19.98	20.13	17.34	1.11	1.1	0.72	1.03	0.97	1.22	1.04	0.95	1.38	expHSPC_high	expHSPC_high	expHSPC_high	expHSPC_high	expHSPC_high
ENSMUSG00000055148.7	Klf2	-6.3408	0.000567762	-7.25017	0.0114406	-7.33917	0.000211668	-3.95157	0.00479084	-2.66939	0.0439833	0.734624	1	6.09	0.52	7.55	11.71	9.32	6.35	0.46	16.08	0	0.07	0	0	0	0.09	0.5	0.55	0.63	expHSPC_high	nonDEG	expHSPC_high	expHSPC_high	nonDEG
ENSMUSG00000032011.5	Thy1	-5.68714	0.000352122	-3.41912	0.0010573	-2.8901	5.44309e-05	-3.95504	9.96634e-06	-3.06687	0.000124939	0.180498	1	15.59	29.32	11.37	18.79	16.64	15.23	34.57	12.81	0	0.76	1.47	2.29	2.22	2.98	0	0.84	2.97	expHSPC_high	expHSPC_high	expHSPC_high	expHSPC_high	expHSPC_high
ENSMUSG00000023991.16	Foxp4	-3.70262	2.91195e-31	-2.05299	8.3067e-06	-3.47033	6.52019e-25	-3.95988	2.90271e-31	-3.02292	9.07195e-22	0.0793508	1	17.4	21.98	15.67	14.36	18.98	19.92	22.93	14.56	1.26	1.28	3.76	1.08	2.45	0.9	1.25	2.09	1.37	expHSPC_high	expHSPC_high	expHSPC_high	expHSPC_high	expHSPC_high
ENSMUSG00000001211.15	Agpat3	-3.22987	1.25775e-05	-4.46616	8.3067e-06	-3.48207	5.25067e-06	-3.96254	7.87592e-08	-3.13368	2.55972e-05	-0.302396	1	66.16	20.87	156.58	88.44	27.36	47.88	15.84	130.88	8.38	7.91	3.28	6.29	7.54	5.78	4.02	4.09	11.07	expHSPC_high	expHSPC_high	expHSPC_high	expHSPC_high	expHSPC_high
ENSMUSG00000020493.8	Prr11	-6.23189	2.56653e-36	-3.40226	2.59335e-14	-4.07611	1.69304e-30	-3.96343	3.60452e-33	-3.1167	5.17689e-24	-0.00952258	1	25.44	27.75	22.75	25.92	15.57	24.44	25.69	23.9	0	0.45	2.04	1.04	1.95	1.48	1.44	2.03	2.46	expHSPC_high	expHSPC_high	expHSPC_high	expHSPC_high	expHSPC_high
ENSMUSG00000029108.14	Pcdh7	-1.28	0.0260458	-0.980777	0.233755	-3.20229	1.07299e-08	-3.97396	4.11514e-12	-8.54683	1.93899e-12	-0.249869	1	12.03	10.13	13.59	12.59	10.19	8.79	7.42	13.18	5.94	3.12	5.21	1.16	1.21	0.5	0.95	0.03	0	nonDEG	nonDEG	expHSPC_high	expHSPC_high	expHSPC_high
ENSMUSG00000029467.15	Atp2a2	-3.98331	3.28088e-61	-3.7519	6.79439e-33	-3.92225	1.2944e-59	-3.9746	1.36342e-62	-3.91454	1.40362e-61	-0.0685876	1	119.8	107.86	141	123.08	86.19	107.56	98.22	139.73	5.47	8.42	7.87	8.08	6.62	5.72	8.74	6.62	5.94	expHSPC_high	expHSPC_high	expHSPC_high	expHSPC_high	expHSPC_high
ENSMUSG00000020519.5	Sap30l	-4.15555	4.52604e-22	-3.26653	4.56177e-09	-3.40962	1.41636e-17	-3.97527	6.05498e-22	-3.931	3.59768e-21	-0.0535504	1	35.04	40.09	42.18	29.94	40.18	35.06	39.32	37.21	0.68	2.67	3.49	3.88	2.32	2.41	2.06	1.33	2.7	expHSPC_high	expHSPC_high	expHSPC_high	expHSPC_high	expHSPC_high
ENSMUSG00000064147.7	Rab44	-5.35884	6.28889e-14	-3.24522	0.000436687	-1.91576	0.00838619	-3.97798	6.86397e-09	-2.02406	0.00440341	-0.104407	1	144.17	116.67	223.56	228.53	109.41	135.12	110.78	199.19	5.87	1.65	14.85	47.61	31.53	14.15	4.53	50.46	9.88	expHSPC_high	expHSPC_high	expHSPC_high	expHSPC_high	expHSPC_high
ENSMUSG00000070871.10	Ccnyl1	-3.69967	1.41485e-16	-3.83097	4.52085e-06	-4.02854	7.99111e-16	-3.98809	7.10581e-18	-3.50794	7.99733e-16	-0.343571	1	11.17	10.81	14.58	13.19	8.78	9.51	8.88	10.11	1	0.78	0.74	0.65	0.77	0.66	0.74	1.23	0.37	expHSPC_high	expHSPC_high	expHSPC_high	expHSPC_high	expHSPC_high
ENSMUSG00000049288.4	Lix1l	-3.18599	9.43709e-15	-7.9279	0.000684596	-4.37894	4.40644e-13	-3.9943	9.69606e-17	-4.78816	1.33542e-15	-0.0599955	1	7.08	8.25	6.49	5.99	7.98	6.6	7.34	6.6	1.16	0.49	0	0.39	0	0.53	0.26	0.09	0.33	expHSPC_high	expHSPC_high	expHSPC_high	expHSPC_high	expHSPC_high
ENSMUSG00000039109.16	F13a1	-6.62177	1.67565e-06	-10.242	0.000320976	-3.08982	0.0261831	-3.99518	0.00295099	2.7392	0.0444508	-0.491921	1	15.88	0.86	54.98	154.34	23.07	11.24	1.44	37.87	0.44	0.06	0	3.16	2.24	1.5	1.37	202.1	50.94	expHSPC_high	expHSPC_high	nonDEG	expHSPC_high	nonDEG
ENSMUSG00000040009.6	Gnaz	-2.84771	0.0618753	-2.97366	0.161112	-4.52967	0.00289175	-4.00557	0.00802991	-9.30049	6.68688e-06	-0.404034	1	13.86	3.33	49.9	32.52	7.44	9.42	2.07	38.47	3.16	2.75	2.57	1.3	0.53	0.86	1.83	0	0.05	nonDEG	nonDEG	expHSPC_high	expHSPC_high	expHSPC_high
ENSMUSG00000014907.10	Naf1	-5.2618	4.17294e-42	-4.19127	2.09528e-18	-3.57959	4.3485e-29	-4.01572	1.02841e-38	-4.83312	2.34647e-41	-0.0344092	1	31.97	33.88	28.24	27.85	22.99	29.39	29.85	30.74	0.54	0.84	1.47	1.22	5.08	1.51	2.03	0.94	0.73	expHSPC_high	expHSPC_high	expHSPC_high	expHSPC_high	expHSPC_high
ENSMUSG00000085795.8	Zfp703	-5.08381	4.73712e-14	-4.35925	1.77527e-06	-3.16639	6.08362e-09	-4.01872	9.62103e-13	-2.90641	1.02394e-08	-0.16683	1	9.89	7.67	11.38	13.77	16	8.41	4.97	11.83	0.31	0.24	0.41	1.42	0.28	0.71	0.34	1.38	0.57	expHSPC_high	expHSPC_high	expHSPC_high	expHSPC_high	expHSPC_high
ENSMUSG00000024665.8	Fads2	-2.55223	6.17924e-17	-3.92946	1.03914e-22	-3.77954	1.93317e-34	-4.0246	1.33941e-39	-2.43638	1.9979e-15	-0.028086	1	275.04	199.63	303.64	285.73	155.23	268.17	182.17	301.58	35.57	45.11	14.73	17.34	17.24	13.51	15.71	24.83	50.71	expHSPC_high	expHSPC_high	expHSPC_high	expHSPC_high	expHSPC_high
ENSMUSG00000029713.15	Gnb2	-4.01705	6.88067e-45	-3.17895	1.07666e-17	-2.96172	6.57826e-25	-4.0427	1.32502e-46	-3.00152	7.84596e-27	0.00934633	1	372.04	407.43	417.01	324.37	436.01	367.33	432.78	388.74	13.51	30.33	37.81	41.63	52.41	18.72	25.39	37.21	39.53	expHSPC_high	expHSPC_high	expHSPC_high	expHSPC_high	expHSPC_high
ENSMUSG00000038976.12	Ppp1r9b	-3.67399	8.24457e-91	-3.58191	1.35931e-47	-3.74714	2.98725e-88	-4.04769	3.71717e-107	-4.51068	1.86189e-119	-0.0896556	1	120.71	135.19	135.78	113.91	124.99	110.58	122.97	128.41	7.35	10.74	9.36	9.59	7.79	7.68	6.55	4.59	4.21	expHSPC_high	expHSPC_high	expHSPC_high	expHSPC_high	expHSPC_high
ENSMUSG00000020827.18	Mink1	-3.02567	2.49363e-17	-3.57268	2.51751e-12	-3.91514	1.77046e-22	-4.05314	5.7213e-30	-5.04114	2.8135e-36	-0.162557	1	58.61	64.17	64.08	58.35	82.42	55.41	60.08	49.71	6.25	7.54	4.49	1.99	8.84	2.98	3.84	0.73	2.3	expHSPC_high	expHSPC_high	expHSPC_high	expHSPC_high	expHSPC_high
ENSMUSG00000020821.17	Kif1c	-5.1341	1.94201e-16	-7.29773	1.88945e-05	-5.67095	6.9146e-15	-4.05421	7.63166e-14	-4.36983	9.59507e-14	0.00212957	1	6.8	9.79	4.16	8.3	30.05	7.51	8.45	4.41	0.23	0.14	0.04	0.06	0.25	0.37	0.37	0.45	0.08	expHSPC_high	expHSPC_high	expHSPC_high	expHSPC_high	expHSPC_high
ENSMUSG00000022742.6	Cpox	-3.72116	1.70895e-13	-3.58956	1.06368e-07	-2.78631	8.9018e-08	-4.05669	1.45868e-14	-3.29679	5.02308e-11	-0.0774236	1	32.89	19.28	44.45	31.6	16.7	27.87	16.66	45.38	2.6	1.97	2.34	2.19	7.62	1.35	2.36	2.55	2.59	expHSPC_high	expHSPC_high	expHSPC_high	expHSPC_high	expHSPC_high
ENSMUSG00000019564.12	Arid3a	-3.26752	3.07146e-13	-3.09222	4.09476e-07	-3.39556	2.92988e-12	-4.06616	2.29567e-18	-2.99712	1.52603e-11	-0.0836232	1	13.17	9.87	17.54	24.41	9.43	11.63	8.78	17.25	0.8	1.69	1.38	1.42	0.75	0.72	0.77	1.41	1.21	expHSPC_high	expHSPC_high	expHSPC_high	expHSPC_high	expHSPC_high
ENSMUSG00000021279.5	Cdc42bpb	-0.647535	0.614376	-3.56346	0.0190889	-4.08933	0.000271847	-4.06739	0.000245552	-3.96605	0.000538484	-0.435723	1	9.89	7.9	19.15	9.63	11.13	7.64	6.66	12.78	3.15	11.5	0.91	1.3	0.06	1.18	0.21	0.56	0.69	nonDEG	nonDEG	expHSPC_high	expHSPC_high	expHSPC_high
ENSMUSG00000040390.13	Map3k10	-3.49442	2.64436e-12	-4.30804	6.95068e-08	-4.53224	6.64035e-17	-4.07156	4.69849e-13	-3.86209	1.38487e-15	0.012137	1	22.74	19.86	18.03	19.15	22.14	21.41	20.76	18.07	0.22	3.11	0.87	1.2	0	0.99	1.2	0.53	1.86	expHSPC_high	expHSPC_high	expHSPC_high	expHSPC_high	expHSPC_high
ENSMUSG00000028125.14	Abca4	-2.55337	0.00015299	-3.31313	0.000361916	-3.38802	1.48871e-06	-4.0824	3.76155e-09	-9.70118	3.94471e-09	-0.195025	1	21.81	16.65	12.67	12.73	15.7	17.43	12.92	13.38	3.4	1.89	1.46	1.09	1.96	0.49	1.42	0	0	expHSPC_high	expHSPC_high	expHSPC_high	expHSPC_high	expHSPC_high
ENSMUSG00000046314.16	Stxbp6	-3.74777	6.95456e-09	-6.77185	0.000134846	-3.94088	1.16658e-08	-4.08335	5.41177e-10	-0.293418	0.685545	-0.179011	1	8.79	11.3	3.22	7.04	8.27	8.08	9.48	2.7	0.45	0.56	0.06	0.54	0.31	0.41	0.4	7.2	2.23	expHSPC_high	expHSPC_high	expHSPC_high	expHSPC_high	nonDEG
ENSMUSG00000043439.5	Epop	-6.71574	4.39949e-20	-5.21155	1.27195e-10	-4.43264	6.42825e-21	-4.08378	2.21881e-22	-4.81865	6.5992e-24	0.15294	1	27.57	27.02	20.43	21.31	33.74	30.51	30.07	21.66	0.58	0.06	0.57	1.37	0.4	1.3	1.35	0.7	0.65	expHSPC_high	expHSPC_high	expHSPC_high	expHSPC_high	expHSPC_high
ENSMUSG00000043733.14	Ptpn11	-4.01546	8.46416e-29	-3.7895	1.21853e-15	-3.94592	3.20695e-27	-4.08606	8.8314e-30	-3.9098	1.61168e-27	-0.242479	1	84.99	55.12	140.15	101.59	57.16	72.49	49.21	112.66	5.24	5.44	5.93	6.03	5.19	4.68	5.55	4.74	5.05	expHSPC_high	expHSPC_high	expHSPC_high	expHSPC_high	expHSPC_high
ENSMUSG00000033287.16	Kctd17	-3.11141	4.33882e-06	-4.45845	3.64209e-05	-2.97244	2.42493e-05	-4.1018	7.35721e-09	-4.76609	3.87472e-10	0.0653744	1	22.4	37.5	8.66	17.97	40.43	23.69	37.02	9.56	2.18	2.44	0.86	2.95	2.1	1.42	0.88	0.64	0.61	expHSPC_high	expHSPC_high	expHSPC_high	expHSPC_high	expHSPC_high
ENSMUSG00000029518.15	Rab35	-5.03902	3.93307e-98	-4.78385	1.10036e-39	-4.37493	1.06887e-87	-4.10288	7.47852e-100	-4.29687	3.36508e-97	-0.0902539	1	63.94	68.66	54.61	52.79	62.17	54.21	60.78	57.27	1.84	1.66	1.93	3.28	1.44	3.34	3.17	2.84	1.95	expHSPC_high	expHSPC_high	expHSPC_high	expHSPC_high	expHSPC_high
ENSMUSG00000029478.16	Ncor2	-2.78656	1.65613e-24	-3.08048	2.6427e-16	-3.47327	3.73975e-33	-4.10294	1.19471e-49	-3.51847	2.65731e-37	-0.0800368	1	95.76	114.22	82.1	66.7	83.73	87.44	106.26	77.95	12.02	13.24	9.79	6.81	9.65	4.9	5.3	4.67	8.53	expHSPC_high	expHSPC_high	expHSPC_high	expHSPC_high	expHSPC_high
ENSMUSG00000072494.7	Ppp1r3e	-3.43198	4.19126e-09	-4.03743	0.000914512	-2.58655	7.07893e-07	-4.11328	3.29959e-08	-5.3523	4.34663e-09	-0.14773	1	17.68	16.71	20.43	18.8	14.37	14.5	16.58	17.72	1.19	1.82	0.96	3.28	1.65	1.07	0.83	1.27	0	expHSPC_high	expHSPC_high	expHSPC_high	expHSPC_high	expHSPC_high
ENSMUSG00000027111.16	Itga6	-2.7161	1.11163e-11	-2.46944	3.38903e-06	-3.7394	2.45581e-20	-4.11519	9.478e-25	-5.18436	3.97579e-37	-0.225454	1	168.66	115.55	239.85	254.03	130.73	139.81	95.23	206.7	18.31	30.7	27.52	13.66	10.38	11.29	7.2	4.68	2.76	expHSPC_high	expHSPC_high	expHSPC_high	expHSPC_high	expHSPC_high
ENSMUSG00000031530.6	Dusp4	-1.81817	0.00131449	-4.33237	2.31429e-07	-5.20294	1.21714e-14	-4.12392	1.65458e-12	-7.65557	4.00738e-14	-0.0823926	1	21.87	16.16	34.21	19.03	11.9	23.48	13.44	30.54	4.88	7.66	1.04	0.48	0.82	0.77	1.83	0	0.2	expHSPC_high	expHSPC_high	expHSPC_high	expHSPC_high	expHSPC_high
ENSMUSG00000059498.13	Fcgr3	-5.45662	1.18306e-08	-2.8468	0.0121453	-2.55153	0.00245675	-4.12922	1.04717e-06	0.38645	0.688335	-0.107856	1	29.08	12.91	49.12	117.78	92.3	22	10.69	50.21	0.87	0.55	3.65	4.34	5.58	1.29	1.99	53.95	6.65	expHSPC_high	nonDEG	expHSPC_high	expHSPC_high	nonDEG
ENSMUSG00000022912.8	Pros1	-1.76521	0.124583	-3.32601	0.0255969	-4.47054	5.4884e-05	-4.14475	0.000141702	-2.74464	0.0130734	-0.327202	1	26.58	4.58	77.1	56.19	20.3	21.25	4.02	60.15	11.26	8.85	3.25	2.42	0.67	0.63	3.38	6.11	2.43	nonDEG	nonDEG	expHSPC_high	expHSPC_high	nonDEG
ENSMUSG00000026974.11	Zmynd19	-4.41847	2.30432e-79	-3.66214	4.61288e-38	-3.86745	4.87316e-72	-4.17205	1.58896e-85	-3.66722	1.98601e-75	0.0513487	1	54.02	65.83	49.66	44.4	41.52	59.45	66.54	47.23	3.19	2.08	3.8	3.19	4.14	2.22	3.61	3.59	3.17	expHSPC_high	expHSPC_high	expHSPC_high	expHSPC_high	expHSPC_high
ENSMUSG00000058301.8	Upf1	-3.92254	2.39499e-61	-2.83498	3.31654e-21	-3.84181	6.19869e-56	-4.17593	2.76257e-68	-3.49985	1.24288e-52	-0.0966823	1	55.87	66.11	57.34	51.3	49.15	55.37	58.74	51.1	2.55	4.32	7.16	4.72	2.39	3.4	2.51	4.73	3.29	expHSPC_high	expHSPC_high	expHSPC_high	expHSPC_high	expHSPC_high
ENSMUSG00000000568.15	Hnrnpd	-4.30333	1.07633e-201	-3.78359	3.6649e-86	-4.22617	3.54581e-182	-4.18116	1.84538e-203	-3.65224	3.72302e-159	-0.00486159	1	459.55	560.52	510.75	408.75	379.69	452.21	541.11	506.96	20.14	25.37	31.74	27.1	20.99	24.72	26.25	32.52	29.7	expHSPC_high	expHSPC_high	expHSPC_high	expHSPC_high	expHSPC_high
ENSMUSG00000079553.11	Kifc1	-5.34749	5.91203e-09	-3.30108	1.19083e-14	-4.10755	3.02928e-33	-4.19648	2.78422e-33	-2.59346	1.71613e-18	-0.018672	1	50.56	59.12	52.66	39.67	38.61	48.05	60.65	49.26	1.53	0.98	4.76	3.44	1.96	3.38	1.85	4.93	9.14	expHSPC_high	expHSPC_high	expHSPC_high	expHSPC_high	expHSPC_high
ENSMUSG00000033161.10	Atp1a1	-4.63269	3.77308e-161	-4.59183	2.37639e-85	-4.24872	1.39014e-136	-4.20448	5.00009e-146	-4.1659	3.90287e-142	0.003052	1	202	236.1	201.66	185.72	255.1	205.29	225.29	200.1	6.7	8.55	7.56	10.78	9.31	9.32	11.69	7.05	11.4	expHSPC_high	expHSPC_high	expHSPC_high	expHSPC_high	expHSPC_high
ENSMUSG00000039910.10	Cited2	-4.5392	2.34848e-58	-3.17442	5.03906e-19	-4.28972	2.81553e-51	-4.20858	1.52625e-52	-4.42952	2.72002e-56	-0.145158	1	249	215.83	311.91	274.95	209.52	218.42	175.88	295.75	9.35	10.87	24.82	13.46	10.49	13.27	12.29	10.89	7.64	expHSPC_high	expHSPC_high	expHSPC_high	expHSPC_high	expHSPC_high
ENSMUSG00000025762.15	Larp1b	-1.42656	0.0160216	-1.19818	0.168076	-3.27961	2.12905e-07	-4.22387	4.10674e-11	-3.99113	1.62653e-10	-0.169683	1	22.54	17.57	31.8	21.11	10.68	20.85	12.63	29.36	7.25	9	9.09	1.85	2.95	2	0.16	1.83	0.47	nonDEG	nonDEG	expHSPC_high	expHSPC_high	expHSPC_high
ENSMUSG00000035004.3	Igsf6	-3.2108	0.0126303	-4.30862	0.0169732	-3.13347	0.0179609	-4.23708	0.00104761	1.31719	0.339029	-0.0686856	1	8.05	5.02	35.7	95.58	45.15	5.87	4.02	35.75	0.46	2.84	0.74	1.82	1.71	0.62	1.04	51.45	12.3	nonDEG	nonDEG	nonDEG	expHSPC_high	nonDEG
ENSMUSG00000053965.10	Pde5a	-4.39884	2.91308e-10	-3.09715	0.000920169	-4.01082	1.29124e-08	-4.24281	3.72657e-09	-4.55275	5.43669e-11	-0.391743	1	14.79	6.87	29.6	22.72	5.99	10.88	5.15	22.54	1.11	0.43	1.77	1.12	0.85	1.05	0.67	0.59	0.57	expHSPC_high	expHSPC_high	expHSPC_high	expHSPC_high	expHSPC_high
ENSMUSG00000068270.15	Shroom4	-2.135	0.000167253	-3.39949	4.06222e-05	-4.7483	2.30636e-13	-4.25899	7.11219e-13	-6.12718	7.50614e-12	-0.245638	1	8.25	7.58	6.51	5.75	4.22	7.11	5.12	6.23	1.73	1.33	0.6	0.25	0.26	0.31	0.39	0.02	0.36	expHSPC_high	expHSPC_high	expHSPC_high	expHSPC_high	expHSPC_high
ENSMUSG00000007836.6	Hnrnpa0	-4.20586	3.8463e-42	-3.52966	1.51302e-18	-4.14962	2.90733e-40	-4.26613	2.09383e-43	-3.99962	1.59733e-38	-0.00840655	1	372.51	446.67	373.9	287.8	462.34	373.08	425.55	368.08	18.45	20.33	29.42	22.45	17.92	24.02	12.93	20.72	17.19	expHSPC_high	expHSPC_high	expHSPC_high	expHSPC_high	expHSPC_high
ENSMUSG00000014778.10	Fhod1	-3.52112	4.82773e-18	-4.16971	2.25425e-13	-4.52254	7.25386e-25	-4.26658	7.60102e-25	-3.71215	1.52166e-19	-0.193229	1	31.35	27.09	50.76	39.41	27.88	28.07	27.38	39.29	1.41	4.29	1.76	1.78	1	2.39	1.02	1.81	2.59	expHSPC_high	expHSPC_high	expHSPC_high	expHSPC_high	expHSPC_high
ENSMUSG00000040722.7	Scamp5	-3.16586	0.0268133	-4.41653	0.0207125	-6.05123	9.21778e-05	-4.27069	0.00179834	-5.0434	0.000393255	-0.586877	1	6.88	0.71	20.53	15.74	10.94	3.93	1.23	13.38	2.34	0.08	0.4	0.13	0.14	0.3	0.65	0.36	0.11	nonDEG	nonDEG	expHSPC_high	expHSPC_high	expHSPC_high
ENSMUSG00000022443.17	Myh9	-4.8399	8.08328e-68	-4.43742	4.45446e-35	-4.4053	5.34151e-56	-4.27288	7.85519e-54	-4.41994	3.31012e-57	-0.140362	1	353.69	260.61	477.08	366.34	264.76	345.08	237.3	398.03	11.73	11.57	14.61	17.81	13.73	17.04	17.58	11.68	14.99	expHSPC_high	expHSPC_high	expHSPC_high	expHSPC_high	expHSPC_high
ENSMUSG00000001020.8	S100a4	-2.99679	3.38791e-05	-4.18965	3.01535e-05	-5.30431	5.1312e-11	-4.28399	5.81362e-09	-2.82542	9.08557e-05	0.0793717	1	393.18	502.72	93.67	309.8	1014.71	415.47	513.68	97.83	31.87	40.23	15	7.42	7.26	24.08	4.79	33.32	36.02	expHSPC_high	expHSPC_high	expHSPC_high	expHSPC_high	expHSPC_high
ENSMUSG00000030157.5	Clec2d	-3.10068	2.71525e-07	-3.73819	7.70564e-05	-4.799	1.32367e-09	-4.28409	2.60065e-10	-3.228	9.95928e-08	0.0847651	1	30.89	22.63	17.36	40.76	50.84	34.61	21.52	18.01	1.59	3.11	1.5	0.74	0.87	1.28	0.85	1.71	2.23	expHSPC_high	expHSPC_high	expHSPC_high	expHSPC_high	expHSPC_high
ENSMUSG00000034957.10	Cebpa	-12.1427	1.80525e-13	-6.10574	3.82115e-09	-4.44997	5.34037e-10	-4.29118	9.40904e-10	-5.00245	1.88653e-12	0.00421151	1	75.91	62.48	98.36	100.6	65.32	68.97	60.24	104.04	0	0	0.99	2.96	3.71	3.51	3.89	3.25	0.44	expHSPC_high	expHSPC_high	expHSPC_high	expHSPC_high	expHSPC_high
ENSMUSG00000026580.16	Selp	-5.30925	1.78865e-07	-5.02954	0.00021469	-3.5615	0.000668831	-4.29829	2.95993e-05	-6.77318	3.69854e-10	-0.354322	1	97.1	32.93	133.48	146.64	45.84	76.1	30.65	97.78	1.67	2.42	2.37	7.28	6.55	6.83	1.38	1.12	0	expHSPC_high	expHSPC_high	expHSPC_high	expHSPC_high	expHSPC_high
ENSMUSG00000040857.15	Erf	-4.25684	1.27573e-21	-5.82747	2.62875e-12	-3.95718	1.71465e-12	-4.31494	9.91526e-16	-4.81145	1.70489e-19	0.142665	1	31.19	36.02	19.29	21.55	30.6	33.28	36.13	24.11	0.83	1.72	0.43	1.08	3.96	1.83	0.62	0.32	1.74	expHSPC_high	expHSPC_high	expHSPC_high	expHSPC_high	expHSPC_high
ENSMUSG00000032643.12	Fhl3	-3.29014	2.20148e-12	-3.66439	1.34519e-08	-3.94526	8.65142e-15	-4.31799	9.96008e-19	-5.50187	1.70808e-21	-0.166027	1	49.11	34.39	72.85	58.36	40.65	45.04	32.02	60.84	7.29	3.24	3.59	4.04	1.41	3.21	1.41	0.99	0.78	expHSPC_high	expHSPC_high	expHSPC_high	expHSPC_high	expHSPC_high
ENSMUSG00000048878.6	Hexim1	-3.82199	7.62787e-33	-4.57487	1.62905e-21	-3.94542	2.67398e-32	-4.31859	1.41836e-39	-3.4711	1.04741e-28	-0.140133	1	43.74	33.05	66.08	50.51	38.19	39.64	33.62	55.12	2.64	3.47	1.74	2.67	3.15	2.36	2.01	3.2	3.53	expHSPC_high	expHSPC_high	expHSPC_high	expHSPC_high	expHSPC_high
ENSMUSG00000020211.15	Sf3a2	-4.85319	2.37532e-29	-4.59801	8.40588e-13	-3.99521	9.78029e-20	-4.32068	2.27747e-23	-3.25771	2.27534e-15	-0.0538831	1	92.73	116.45	104.16	88.36	105.87	86.92	112.3	97.85	6.31	1.62	3.7	8.61	2.23	6.71	2.96	6.45	10.52	expHSPC_high	expHSPC_high	expHSPC_high	expHSPC_high	expHSPC_high
ENSMUSG00000023045.13	Soat2	-1.44449	0.0305366	-0.351667	0.756742	-2.76654	0.000165877	-4.33133	1.4166e-07	-4.35374	5.19025e-08	0.07423	1	11.55	4.02	9.58	4.66	2.49	14.2	3.35	8.79	3.05	2.61	5.7	1.1	1.2	0.53	0.15	0.22	0.43	nonDEG	nonDEG	expHSPC_high	expHSPC_high	expHSPC_high
ENSMUSG00000092564.2	BC051226	-2.64564	0.00209354	-2.52879	0.177568	-4.24755	9.51594e-06	-4.34276	0.000117906	-2.96531	2.70598e-05	-0.0156885	1	9.42	11.37	10.02	10.9	13.48	6.96	12.34	10.79	0	2.61	1.52	0.59	0	1.1	0.29	0.69	1.66	expHSPC_high	nonDEG	expHSPC_high	expHSPC_high	expHSPC_high
ENSMUSG00000045319.13	Proser2	-3.22427	0.0346379	-2.24909	0.316593	-5.54944	0.0010144	-4.3509	0.00521854	-7.89684	0.000113216	-0.288714	1	8.54	0.73	21.88	12.94	4.66	5.65	0.45	18.97	0.89	1.22	1.97	0.2	0.23	0.83	0.11	0.08	0	nonDEG	nonDEG	expHSPC_high	expHSPC_high	expHSPC_high
ENSMUSG00000054000.5	Tusc1	-4.24064	5.11169e-09	-4.1142	0.000144916	-4.70467	1.6052e-08	-4.40066	2.31041e-09	-5.23088	1.78373e-09	-0.0191421	1	16.68	15.52	19.32	18.33	37.49	16.26	13.2	20.42	0.27	1.16	0.86	0.37	1.11	0	1.63	0.4	0.31	expHSPC_high	expHSPC_high	expHSPC_high	expHSPC_high	expHSPC_high
ENSMUSG00000018537.16	Pcgf2	-2.74749	7.31992e-14	-3.13329	6.47124e-07	-4.70028	2.40921e-14	-4.40502	4.24246e-17	-4.82716	1.60564e-13	0.0259352	1	19.79	20.35	17.38	14.53	14.46	19.37	22.2	16.25	2.07	2.8	1.87	0.46	1.49	0.51	1.29	0.37	0.79	expHSPC_high	expHSPC_high	expHSPC_high	expHSPC_high	expHSPC_high
ENSMUSG00000001930.17	Vwf	-0.652921	0.620779	-2.98652	0.0535948	-4.90256	1.39968e-05	-4.4148	8.5121e-05	-9.30561	4.87312e-14	-0.371439	1	121.03	23.08	330.16	252.21	111.43	92.34	18.39	251.91	118.53	70.99	17.95	1.13	9.4	3.6	11	0.41	0	nonDEG	nonDEG	expHSPC_high	expHSPC_high	expHSPC_high
ENSMUSG00000028439.14	Fam219a	-1.80365	0.00050567	-2.71021	0.000343594	-3.91838	1.08601e-09	-4.41653	1.68692e-11	-3.06956	1.26368e-05	-0.139381	1	5.55	6.4	5.68	4.4	15.75	5.95	4.67	5.12	1.35	1.7	0.77	0.39	0.27	0.29	0.19	0.4	0.59	expHSPC_high	expHSPC_high	expHSPC_high	expHSPC_high	expHSPC_high
ENSMUSG00000051615.14	Rap2a	-4.02953	1.40397e-18	-3.20335	9.32583e-08	-4.60621	2.55876e-20	-4.41815	2.48415e-21	-4.48087	1.69854e-21	-0.239398	1	18.54	13.72	31.77	31.09	21.67	15.36	11.25	26.84	0.97	1.39	2.03	0.81	0.83	1.12	0.7	1.01	0.46	expHSPC_high	expHSPC_high	expHSPC_high	expHSPC_high	expHSPC_high
ENSMUSG00000049807.16	Arhgap23	-3.49721	1.3676e-35	-4.47016	3.26293e-23	-3.86084	6.41257e-36	-4.42274	2.94737e-48	-4.77354	1.94306e-45	-0.0545808	1	36.73	37.65	46.49	33.2	27.75	37.19	34.93	42.67	4.38	2.52	1.57	3.14	1.37	1.78	1.63	0.84	1.47	expHSPC_high	expHSPC_high	expHSPC_high	expHSPC_high	expHSPC_high
ENSMUSG00000028063.15	Lmna	-2.32582	0.0877089	-1.17874	0.577651	-3.86123	0.00467805	-4.42709	0.000825765	-5.91641	1.9036e-05	-0.55001	1	11.98	6.43	61.02	36.59	68.8	11.48	4.63	37.87	5.05	5.02	10.59	2.09	1.38	0.73	1.66	0	0.75	nonDEG	nonDEG	expHSPC_high	expHSPC_high	expHSPC_high
ENSMUSG00000075705.12	Msrb1	-5.54122	6.45156e-20	-4.67441	2.40591e-09	-5.06728	1.08587e-17	-4.4285	5.28581e-19	-3.65934	2.67456e-15	-0.00396354	1	72.74	56.03	108.94	225.31	159.1	71.65	51.59	110.14	0.5	2.14	2.71	2.95	0.67	2.64	4.32	6.9	2.75	expHSPC_high	expHSPC_high	expHSPC_high	expHSPC_high	expHSPC_high
ENSMUSG00000042308.14	Setd1a	-3.57412	1.13177e-75	-3.09147	4.89699e-33	-4.09527	3.02838e-93	-4.43853	1.24868e-113	-3.60591	4.57248e-91	0.0363359	1	42.2	46.1	33.2	35.51	30.73	41.21	44.99	36.1	1.94	3.61	4.04	2.32	1.8	1.92	1.38	2.41	2.67	expHSPC_high	expHSPC_high	expHSPC_high	expHSPC_high	expHSPC_high
ENSMUSG00000039831.16	Arhgap29	-1.32024	5.86857e-05	-3.25025	1.59711e-10	-3.49451	8.1613e-18	-4.44017	2.43286e-28	-8.65536	9.61594e-10	-0.178534	1	17.72	16.12	13.59	12.39	10.54	15.35	11.87	13.83	5.45	5.92	1.42	1.42	1	0.84	0.45	0.04	0	expHSPC_high	expHSPC_high	expHSPC_high	expHSPC_high	expHSPC_high
ENSMUSG00000037434.7	Slc30a1	-2.96398	1.63262e-07	-3.10035	4.55372e-05	-4.4798	5.85473e-12	-4.46034	1.88084e-13	-3.86951	9.00051e-12	-0.0665516	1	5.67	3.24	9.02	10.07	11.15	7.03	3.37	6.71	1.32	0.43	0.61	0.21	0.33	0.26	0.24	0.25	0.4	expHSPC_high	expHSPC_high	expHSPC_high	expHSPC_high	expHSPC_high
ENSMUSG00000031074.14	Fgf3	-2.02078	5.22882e-11	0.737386	0.0762024	-2.24088	9.0412e-13	-4.46204	3.55005e-31	-9.16761	1.51799e-10	-0.214161	1	37.73	38.59	33.62	16.81	33.42	27.76	29.8	34.93	8.19	8.13	52.2	7.79	6.02	1.65	1.33	0.07	0	expHSPC_high	nonDEG	expHSPC_high	expHSPC_high	expHSPC_high
ENSMUSG00000029570.5	Lfng	-4.28097	1.80052e-14	-4.79107	2.66783e-07	-4.7167	2.22286e-16	-4.4657	9.5498e-17	-4.0497	3.97644e-15	0.0173746	1	36.46	55.63	19.18	18.2	48.96	33.75	55.61	20.98	2.27	1.41	1.12	1.68	0.6	1.16	1.89	0.77	2.69	expHSPC_high	expHSPC_high	expHSPC_high	expHSPC_high	expHSPC_high
ENSMUSG00000046541.9	Zfp526	-4.3572	3.71545e-27	-2.82046	2.15632e-10	-3.85406	7.51678e-24	-4.46852	1.93976e-26	-3.57932	1.95476e-26	-0.0727548	1	10.71	10.81	8.46	9.37	9.32	10.5	8.89	8.59	0.19	0.55	1.21	0.77	0.26	0.38	0.44	0.5	0.8	expHSPC_high	expHSPC_high	expHSPC_high	expHSPC_high	expHSPC_high
ENSMUSG00000043017.9	Ptgir	-7.71252	5.48394e-15	-7.66223	1.04988e-05	-3.32473	1.39938e-08	-4.47372	8.21954e-14	-6.96969	3.9278e-16	-0.231056	1	16.85	10.81	37.92	36.89	18.95	18.77	10.65	26.42	0.29	0	0.1	2.36	1.67	1.13	0.68	0.14	0.13	expHSPC_high	expHSPC_high	expHSPC_high	expHSPC_high	expHSPC_high
ENSMUSG00000030189.15	Ybx3	-4.79843	2.66786e-79	-3.69974	1.23654e-30	-4.38984	1.54688e-66	-4.50477	4.91744e-73	-4.45848	1.25012e-71	-0.0147581	1	495.04	523.35	559.08	421.57	400.7	484.71	487.63	562.79	14.18	19.64	34.78	24.06	21.35	23.25	18.58	23.8	12.47	expHSPC_high	expHSPC_high	expHSPC_high	expHSPC_high	expHSPC_high
ENSMUSG00000042903.8	Foxo4	-3.68325	2.22114e-42	-3.963	2.99415e-17	-4.45169	1.26168e-36	-4.53136	1.29306e-42	-4.88722	6.96e-39	0.0502043	1	19.26	22.55	16.58	18.42	19.95	18.41	22.8	18.13	1.83	1.15	1.06	0.73	1.02	0.76	0.75	0.44	0.57	expHSPC_high	expHSPC_high	expHSPC_high	expHSPC_high	expHSPC_high
ENSMUSG00000053279.8	Aldh1a1	3.51827	0.000786639	1.29638	0.436917	-3.02624	0.0286676	-4.53862	0.000887605	-7.32802	9.09315e-05	-0.266798	1	3.11	2.49	9.25	5.57	2.37	1.7	2.1	8.28	52.71	53.45	10.78	0.71	0.46	0.33	0	0	0	LT_HSC_high	nonDEG	nonDEG	expHSPC_high	expHSPC_high
ENSMUSG00000034863.9	Ano8	-5.74036	3.2163e-13	-4.44264	1.70584e-06	-4.20551	3.46921e-12	-4.54107	4.2042e-14	-5.72705	7.89822e-14	0.0946599	1	6.12	8.28	5.41	5.16	10.26	7.1	8.97	4.84	0.13	0.11	0.26	0.47	0	0.09	0.46	0.06	0.15	expHSPC_high	expHSPC_high	expHSPC_high	expHSPC_high	expHSPC_high
ENSMUSG00000036432.8	Siah2	-3.61055	5.86178e-20	-3.3414	1.82778e-09	-4.73628	7.52189e-21	-4.54572	1.13137e-21	-3.89728	1.02795e-21	0.0462206	1	21.31	15.14	19.08	18.62	13.04	22.18	13.93	20.34	0.66	1.84	1.57	0.83	0.18	0.92	0.53	0.95	0.96	expHSPC_high	expHSPC_high	expHSPC_high	expHSPC_high	expHSPC_high
ENSMUSG00000021144.14	Mta1	-4.42512	1.76615e-81	-3.85284	1.248e-36	-3.78613	4.6808e-63	-4.54786	8.03246e-85	-3.59225	7.92909e-62	0.037032	1	97.66	128.62	88.71	72.42	96.21	103.85	127.38	86.86	4.11	4.59	6.18	7.01	6.66	3.76	4.35	4.98	8.57	expHSPC_high	expHSPC_high	expHSPC_high	expHSPC_high	expHSPC_high
ENSMUSG00000022791.19	Tnk2	-3.84056	7.96608e-20	-2.13607	3.52167e-05	-4.95712	2.22962e-23	-4.55889	3.21082e-22	-4.61545	2.41766e-23	-0.224896	1	34.05	37.27	55.39	32.6	22.08	28.69	31.47	46.62	3.03	2.48	8.34	1.46	0.84	2.44	0.95	2.13	0.57	expHSPC_high	expHSPC_high	expHSPC_high	expHSPC_high	expHSPC_high
ENSMUSG00000052296.7	Ppp6r1	-5.61227	7.96823e-106	-5.64099	3.43061e-56	-4.91537	6.97294e-85	-4.56027	5.72206e-82	-4.69782	8.43527e-89	-0.0502705	1	170.33	209.79	194.2	180.07	192.4	162.63	193.45	189.04	3.51	3.57	3.29	4.63	7.72	5.82	9.18	3.62	7.95	expHSPC_high	expHSPC_high	expHSPC_high	expHSPC_high	expHSPC_high
ENSMUSG00000071659.4	Hnrnpul2	-4.88714	2.12605e-179	-4.27737	8.78415e-82	-5.34239	3.47753e-175	-4.56458	2.39201e-173	-4.4192	6.24672e-163	-0.0192729	1	123.78	131.28	134.31	128.75	114.91	120.13	125.93	132.02	3.98	3.99	5.75	3.18	2.43	4.73	5.25	5.29	3.97	expHSPC_high	expHSPC_high	expHSPC_high	expHSPC_high	expHSPC_high
ENSMUSG00000039232.12	Stx11	-3.4971	0.00049776	-1.23887	0.427895	-4.4293	1.86224e-05	-4.59207	5.53232e-06	-2.7748	0.00637862	-0.278089	1	17.03	2.67	30.49	27.55	9.95	15.3	1.76	24	1.65	1.14	6.32	0.91	0.53	0.93	0.35	3.31	0.48	expHSPC_high	nonDEG	expHSPC_high	expHSPC_high	expHSPC_high
ENSMUSG00000019851.8	Perp	-2.78889	0.00024978	-5.00497	5.76503e-06	-2.93422	0.000158071	-4.60031	3.06686e-09	-7.88194	3.24354e-12	-0.114554	1	45.98	29.56	48.86	28.54	14.98	34.9	23.48	53.84	7.21	3.77	1.12	8.03	1.7	2.56	0.47	0.26	0	expHSPC_high	expHSPC_high	expHSPC_high	expHSPC_high	expHSPC_high
ENSMUSG00000033763.14	Mtss2	-1.57709	0.157123	-2.31541	0.156753	-7.03719	5.93559e-07	-4.60082	1.63709e-05	-8.88709	1.27356e-06	-0.514734	1	5.68	1.22	23.81	7.82	1.86	4.09	0.91	16.27	3.22	3.34	1.87	0.09	0	0.49	0.31	0	0	nonDEG	nonDEG	expHSPC_high	expHSPC_high	expHSPC_high
ENSMUSG00000030403.9	Vasp	-4.17193	9.00266e-95	-4.07326	3.10514e-44	-4.5661	1.09836e-95	-4.60189	1.3589e-105	-4.76433	1.71707e-112	-0.0516511	1	211.73	190.78	233.64	210.11	193.14	212.19	177.66	215.75	10.47	10.9	10.85	8.49	7.75	7.07	9.07	4.92	7.26	expHSPC_high	expHSPC_high	expHSPC_high	expHSPC_high	expHSPC_high
ENSMUSG00000034574.10	Daam1	-3.72577	1.90434e-08	-4.47433	1.63634e-06	-4.09984	2.20029e-09	-4.629	7.36343e-12	-3.70935	1.49403e-08	-0.162269	1	11.1	5.38	21.82	26.63	7.94	10.14	4.32	19.33	1.21	0.64	0.51	0.55	0.88	0.5	0.46	1.04	0.48	expHSPC_high	expHSPC_high	expHSPC_high	expHSPC_high	expHSPC_high
ENSMUSG00000034993.7	Vat1	-4.068	4.84288e-69	-5.24099	1.81648e-43	-4.6024	2.40623e-74	-4.6315	5.99455e-83	-5.99555	1.26407e-92	-0.0364202	1	118.64	138.48	105.71	136.28	247.37	116.09	123.75	107.47	6.95	6.15	2.73	3.99	5.38	4.36	4.42	0.85	2.12	expHSPC_high	expHSPC_high	expHSPC_high	expHSPC_high	expHSPC_high
ENSMUSG00000030811.14	Fbxl19	-5.54467	4.06333e-62	-5.05837	2.74618e-25	-5.08949	8.70615e-56	-4.64974	8.74676e-60	-5.64091	2.22804e-59	-0.0453296	1	42.71	47.04	38.21	37.9	38.54	40.4	44.77	36.84	1.24	0.65	1.09	1.09	1.26	2.18	0.63	0.82	0.49	expHSPC_high	expHSPC_high	expHSPC_high	expHSPC_high	expHSPC_high
ENSMUSG00000005575.16	Ube2m	-4.23585	1.33899e-46	-4.69224	1.52392e-27	-4.47826	7.01959e-48	-4.65074	1.02206e-54	-4.72898	5.1386e-54	-0.0475521	1	176.44	180.12	210.09	208.38	179.57	170.71	167.66	201.43	5.58	10.51	6.29	6.87	10.68	9.12	4.29	5.98	4.99	expHSPC_high	expHSPC_high	expHSPC_high	expHSPC_high	expHSPC_high
ENSMUSG00000024968.14	Rcor2	-2.70409	5.06484e-06	-7.7931	8.32928e-06	-4.75099	7.79767e-13	-4.65214	1.87028e-12	-4.77384	2.27818e-14	-0.0414988	1	40.09	16.33	46.29	38.8	14.69	38.08	17.71	43.03	4	5.62	0.13	1.48	0.7	0.17	2.9	0.99	0.97	expHSPC_high	expHSPC_high	expHSPC_high	expHSPC_high	expHSPC_high
ENSMUSG00000078154.3	Gm12184	-3.39235	7.06853e-05	-2.78624	0.0180034	-2.65467	0.00221615	-4.65612	3.46809e-07	-9.36285	4.37541e-08	0.0364499	1	19.41	33.23	19.39	12.61	14.53	19.61	31.02	21.69	2.78	1.31	3.02	0	7.58	1.61	0	0	0	expHSPC_high	nonDEG	expHSPC_high	expHSPC_high	expHSPC_high
ENSMUSG00000062082.16	Cd200r4	-3.673	1.30966e-05	-3.87983	0.00363429	-3.72659	4.37559e-05	-4.66464	1.62132e-06	-5.4456	1.21974e-06	-0.10497	1	8.48	6.5	10.21	10.63	33.61	6.76	6.23	10.01	0.85	0.47	0.49	0.77	0.29	0.21	0.42	0.29	0	expHSPC_high	expHSPC_high	expHSPC_high	expHSPC_high	expHSPC_high
ENSMUSG00000009876.13	Cox4i2	-1.43274	0.137773	-4.788	0.0193188	-3.03363	0.00423501	-4.66615	0.000153233	-2.73139	0.00547855	0.280277	1	26.13	23.97	2.44	5.05	13.4	33.61	24.97	4.1	4.78	6.43	0.52	2.5	0.9	0.35	0.91	3.72	0	nonDEG	nonDEG	expHSPC_high	expHSPC_high	expHSPC_high
ENSMUSG00000005611.15	Irag1	-10.345	4.35094e-14	-9.21246	1.28068e-07	-6.57401	1.26723e-07	-4.67422	0.000174271	-5.11578	3.15227e-05	-0.381202	1	91.18	6.83	272.35	180.13	42.96	67	4.8	209.25	0.06	0.11	0.19	0.69	1.81	4.38	4.88	3.18	2.56	expHSPC_high	expHSPC_high	expHSPC_high	expHSPC_high	expHSPC_high
ENSMUSG00000023118.15	Sympk	-4.45611	4.9152e-72	-4.8401	2.64893e-48	-4.23625	2.274e-63	-4.67932	1.82526e-82	-3.88743	1.63204e-55	0.0494215	1	124.99	129.4	108.07	102.52	114.59	125.69	125.27	117.4	5.13	4.89	3.6	6.57	4.57	4.64	3.77	5.49	7.08	expHSPC_high	expHSPC_high	expHSPC_high	expHSPC_high	expHSPC_high
ENSMUSG00000028042.15	Zbtb7b	-3.56805	2.33222e-05	-5.8959	0.000120597	-4.4459	1.10832e-06	-4.71054	1.03195e-07	-3.35878	5.75654e-05	0.152858	1	11.77	6.06	10.88	19.86	26.88	13.68	6.67	11.26	0.61	0.85	0.14	0.43	0.36	0.22	0.47	0.71	0.73	expHSPC_high	expHSPC_high	expHSPC_high	expHSPC_high	expHSPC_high
ENSMUSG00000035246.16	Pcyt1b	-3.96672	1.4712e-11	-3.76959	2.04156e-06	-4.47075	4.68083e-13	-4.75399	3.41254e-15	-5.34694	2.32036e-17	-0.228913	1	21.67	8.34	26.79	17.89	10.51	17.25	7.23	23.34	1.02	1.21	1.22	0.86	0.7	1.08	0.17	0.28	0.46	expHSPC_high	expHSPC_high	expHSPC_high	expHSPC_high	expHSPC_high
ENSMUSG00000038025.8	Phf2	-4.54005	6.95629e-102	-4.63777	4.61288e-38	-4.67111	2.45072e-86	-4.76502	1.45002e-99	-3.98272	4.08039e-99	-0.0262219	1	25.1	30.91	22.55	24.08	25.41	26.66	26.55	22.57	0.34	1.33	0.9	1.11	0.47	0.84	0.9	1.21	1.32	expHSPC_high	expHSPC_high	expHSPC_high	expHSPC_high	expHSPC_high
ENSMUSG00000030717.9	Nupr1	2.11461	0.0357187	0.391037	0.831622	-4.85566	0.000148316	-4.77824	0.000245166	-4.06897	0.00127033	0.103099	1	19.45	9.61	2.75	10.54	5.67	21.62	8.24	3.81	47.92	32.61	11.62	0.06	1.47	0.55	0.27	0.87	0	nonDEG	nonDEG	expHSPC_high	expHSPC_high	expHSPC_high
ENSMUSG00000053310.11	Nrgn	-4.14481	5.26721e-30	-3.71426	1.19083e-14	-4.57705	1.62724e-32	-4.78551	2.79303e-37	-4.86744	1.16232e-37	-0.286503	1	129.67	109.99	226.99	145.98	140.4	109.65	107.51	162.77	7.82	8.37	10.37	5.94	6.21	6.08	4.22	2.7	5.82	expHSPC_high	expHSPC_high	expHSPC_high	expHSPC_high	expHSPC_high
ENSMUSG00000069565.12	Dazap1	-3.97206	2.26714e-77	-4.03673	1.28882e-45	-3.90444	1.33866e-72	-4.79532	9.32316e-103	-2.99624	4.44668e-51	0.0855392	1	172.61	191.46	177.59	150.49	163.64	182.14	205.73	178.75	10.38	10.48	9.42	11.9	9.53	6.93	4.55	16.89	17.85	expHSPC_high	expHSPC_high	expHSPC_high	expHSPC_high	expHSPC_high
ENSMUSG00000048696.11	Mex3d	-3.86322	3.084e-16	-4.36282	5.3214e-08	-4.95955	2.78025e-12	-4.79692	1.54169e-17	-4.05064	1.6039e-14	0.182436	1	10.37	10.01	7.95	9.41	14.09	11.97	9.54	10.02	1.28	0.34	0.39	0.38	0	0.46	0.13	0.52	0.36	expHSPC_high	expHSPC_high	expHSPC_high	expHSPC_high	expHSPC_high
ENSMUSG00000072620.3	Slfn2	-0.692889	0.284257	-4.10789	1.80355e-06	-4.56354	5.23688e-12	-4.80326	7.35125e-14	-1.55875	0.00946684	-0.068787	1	43.67	66.56	15.76	51.02	81.15	44.42	59.32	14.21	15.77	29.84	2.08	1.83	1.17	0.86	1.86	13.63	7.32	nonDEG	expHSPC_high	expHSPC_high	expHSPC_high	expHSPC_high
ENSMUSG00000015143.15	Actn1	-4.7553	1.00708e-29	-6.11818	5.50823e-20	-5.8381	1.09018e-37	-4.83188	1.52255e-33	-7.98014	9.23468e-22	-0.214506	1	40.1	36.2	68.94	50.64	60.51	38.31	31.75	53.91	1	2.32	0.61	1.14	0.12	1.59	1.54	0.19	0.14	expHSPC_high	expHSPC_high	expHSPC_high	expHSPC_high	expHSPC_high
ENSMUSG00000007670.10	Khsrp	-5.11705	2.24997e-62	-4.57969	1.34051e-30	-4.90757	2.0776e-56	-4.83635	8.00816e-59	-4.51655	1.29932e-51	-0.00685745	1	117.39	149.39	130.31	119.55	113.06	121.91	139.24	127.58	1.5	5.05	4.74	5.13	2.52	4.58	3.76	5.88	2.85	expHSPC_high	expHSPC_high	expHSPC_high	expHSPC_high	expHSPC_high
ENSMUSG00000116378.1	Gcat	-8.93404	1.16329e-08	-2.61285	0.000148127	-5.24096	2.06087e-10	-4.83743	1.51283e-12	-8.96008	1.08844e-08	-0.0778887	1	11.95	15.78	10.43	10.88	10.84	11.38	15.14	9.09	0	0	1.7	0	1.22	0.67	0	0	0	expHSPC_high	expHSPC_high	expHSPC_high	expHSPC_high	expHSPC_high
ENSMUSG00000052684.4	Jun	-1.10545	0.346906	-4.34706	0.00260707	-4.05603	0.000172587	-4.8417	5.24037e-06	-2.51409	0.0202534	0.767187	1	22.12	5.62	54.3	32.88	26.77	28.59	5.51	102.55	10.46	13.59	1.2	1.45	1.67	0.55	1.28	2.09	5.77	nonDEG	expHSPC_high	expHSPC_high	expHSPC_high	nonDEG
ENSMUSG00000034271.16	Jdp2	-3.84536	2.20148e-12	-6.76541	4.57647e-05	-6.03789	3.11704e-13	-4.85211	6.234e-18	-4.1221	5.06539e-17	0.0352359	1	28.08	22.67	19.24	21.95	13.01	28.86	22.25	19.58	0.69	2.28	0.18	0.21	0.63	0.81	0.62	1.12	0.91	expHSPC_high	expHSPC_high	expHSPC_high	expHSPC_high	expHSPC_high
ENSMUSG00000027765.6	P2ry1	-2.53762	0.000404769	-1.23088	0.247306	-3.52551	1.39689e-06	-4.85498	2.92428e-11	-4.23693	3.25529e-09	-0.291269	1	21.61	7.28	45.84	45.18	13.56	15.45	7.41	37.45	4.94	3.12	9.42	2.01	2.07	0.81	0.81	1.56	0.49	expHSPC_high	nonDEG	expHSPC_high	expHSPC_high	expHSPC_high
ENSMUSG00000036377.19	Cracd	-1.64036	0.000818183	-4.04045	1.77956e-09	-4.28297	2.48565e-17	-4.88489	1.91002e-20	-7.09787	1.17394e-28	-0.164888	1	26.99	34.64	31.06	19.59	19.48	24.85	27.37	28.89	10.76	7.19	1.58	1.21	1.74	0.51	1.76	0.13	0.25	expHSPC_high	expHSPC_high	expHSPC_high	expHSPC_high	expHSPC_high
ENSMUSG00000025278.9	Flnb	-5.14434	1.06679e-69	-6.10893	4.97731e-47	-4.3876	3.38565e-52	-4.8882	2.7283e-65	-5.06818	8.67566e-69	-0.0529854	1	85.48	99.24	55.17	59.49	55.31	87.87	74.95	63.16	1.42	2.53	0.98	3.67	3.13	1.84	3.03	1.51	2.13	expHSPC_high	expHSPC_high	expHSPC_high	expHSPC_high	expHSPC_high
ENSMUSG00000036565.7	Ttyh3	-4.61878	5.49293e-69	-4.73496	1.61127e-41	-4.7436	2.65952e-69	-4.93751	1.83735e-81	-4.03525	3.36828e-56	-0.00929281	1	77.32	100.48	68.89	83.52	113.42	77.8	91.32	71.36	2.55	3.31	2.63	3.03	2.28	1.73	3.27	2.64	5.38	expHSPC_high	expHSPC_high	expHSPC_high	expHSPC_high	expHSPC_high
ENSMUSG00000063873.10	Slc24a3	-7.47026	2.31579e-10	-4.95735	9.95284e-06	-5.033	4.3718e-08	-4.96154	2.52962e-10	-7.68068	3.86207e-09	-0.279229	1	13.66	4.56	25.45	21.96	10.06	11.52	4.18	19.97	0	0.1	0.42	0.66	0	0.26	0.64	0	0.1	expHSPC_high	expHSPC_high	expHSPC_high	expHSPC_high	expHSPC_high
ENSMUSG00000042275.9	Pelo	-4.01097	1.49495e-30	-9.57727	2.41701e-05	-4.41268	6.06576e-26	-4.96537	4.36291e-28	-4.25554	4.94026e-29	0.0951731	1	26.96	29.35	30.62	29.58	26.64	29.53	30.48	31.48	1.79	1.57	0	1.76	0	0.4	1.35	1.14	1.24	expHSPC_high	expHSPC_high	expHSPC_high	expHSPC_high	expHSPC_high
ENSMUSG00000029196.9	Tada2b	-9.87774	6.35811e-10	-4.8265	4.37252e-08	-5.49366	2.83629e-15	-4.96653	3.61038e-16	-4.83491	1.25938e-15	-0.18212	1	14.6	8.41	22.21	17.4	7.52	13.25	6.98	19.13	0	0	0.47	0.42	0.12	0.21	0.73	0.2	0.66	expHSPC_high	expHSPC_high	expHSPC_high	expHSPC_high	expHSPC_high
ENSMUSG00000018334.18	Ksr1	-4.1364	3.10339e-31	-3.65201	7.14345e-15	-4.782	6.07203e-35	-4.99651	2.66583e-39	-4.48113	2.66079e-35	-0.127032	1	28.19	22.98	34.6	19.96	18.44	25.09	18.31	33.72	1.62	1.39	1.97	1.18	0.57	0.99	0.6	0.98	1.01	expHSPC_high	expHSPC_high	expHSPC_high	expHSPC_high	expHSPC_high
ENSMUSG00000053101.3	Gpr141	-6.56015	0.000108088	-7.02712	0.00626046	-6.51158	8.83706e-06	-5.00254	1.04439e-05	1.35109	0.0985485	0.519839	1	6.55	1.04	5.64	24.21	12.27	9.46	1.53	7.82	0.09	0	0	0.04	0	0.19	0	11.81	5.51	expHSPC_high	expHSPC_high	expHSPC_high	expHSPC_high	nonDEG
ENSMUSG00000054455.5	Vapb	-4.98302	1.46746e-39	-5.53889	3.48116e-24	-5.32091	1.85162e-40	-5.00284	1.12431e-37	-5.17947	4.20298e-42	-0.0978162	1	43.15	42.4	38.53	51.49	43.77	35.74	39.79	38.32	1.25	1.12	0.76	1.09	0.72	1.77	0.58	0.81	0.95	expHSPC_high	expHSPC_high	expHSPC_high	expHSPC_high	expHSPC_high
ENSMUSG00000031722.10	Hp	-5.65077	0.000364212	-2.82576	0.165659	-4.20407	0.00573626	-5.0123	0.00101236	1.90292	0.20396	0.10114	1	19.1	3.48	75.24	252.01	20.09	17.5	4.23	81.74	0.58	0.65	4.17	2.4	0.77	1.46	0.39	160.76	31.82	expHSPC_high	nonDEG	expHSPC_high	expHSPC_high	nonDEG
ENSMUSG00000024451.9	Arap3	-2.90053	7.65245e-13	-2.13542	7.05087e-05	-5.71322	4.00258e-37	-5.0271	4.0364e-29	-4.61917	1.14009e-26	-0.019238	1	82.98	81.75	99.53	68.31	49.08	79.48	64.47	111.04	9.83	11.58	17.29	0.95	2.56	2.12	2.76	2.89	2.66	expHSPC_high	expHSPC_high	expHSPC_high	expHSPC_high	expHSPC_high
ENSMUSG00000002058.13	Unc119	-3.47807	2.09304e-18	-2.71818	2.15191e-07	-3.80474	1.37213e-20	-5.03156	3.85953e-33	-4.76475	2.69131e-29	-0.123776	1	164.18	121.7	281.71	185.46	111.26	145.22	116.52	252.49	15.03	16.29	25.19	10.35	15.22	3.84	7.07	4.92	6.06	expHSPC_high	expHSPC_high	expHSPC_high	expHSPC_high	expHSPC_high
ENSMUSG00000035203.16	Epn1	-6.51576	4.99e-51	-4.85341	4.07113e-20	-4.07144	2.97071e-35	-5.05377	2.74182e-35	-4.55499	2.73137e-55	0.00150739	1	85.27	88.45	108.13	106.55	107.52	84.64	89.46	104.08	0.8	1.03	2.8	4.8	5.71	2.27	3.11	3.32	2.96	expHSPC_high	expHSPC_high	expHSPC_high	expHSPC_high	expHSPC_high
ENSMUSG00000004895.9	Prcc	-4.89641	1.50168e-60	-4.17973	5.2975e-26	-4.62091	3.55582e-53	-5.06112	9.17096e-61	-4.3615	2.39299e-58	0.0329778	1	55.31	65.78	58.48	50.17	58.18	57.49	63.57	59.61	2.58	1.45	2.83	2.7	1.11	1.7	1.51	1.95	2.55	expHSPC_high	expHSPC_high	expHSPC_high	expHSPC_high	expHSPC_high
ENSMUSG00000026249.10	Serpine2	-3.917	0.00769606	-3.32688	0.1035	-3.75259	0.0132035	-5.07166	0.000658665	-3.0197	0.0434385	-0.505168	1	28.26	0.72	130.71	119.64	32.7	19.19	1.19	90.91	2.33	4.43	4.84	1.01	6.6	0.31	2.97	7.48	3.02	expHSPC_high	nonDEG	nonDEG	expHSPC_high	nonDEG
ENSMUSG00000052435.7	Cebpe	-4.33198	0.0116695	-2.158	0.352826	-4.95898	0.0101171	-5.0839	0.00608852	-2.62244	0.0974702	0.219139	1	3.1	1.26	13.65	40.16	1.19	2.38	1.51	16.68	0	0.48	1.22	0.28	0	0.31	0	1.51	0	nonDEG	nonDEG	nonDEG	expHSPC_high	nonDEG
ENSMUSG00000009376.15	Met	-2.64682	7.04736e-06	-4.89993	3.2999e-07	-3.1557	2.88482e-07	-5.13814	1.43757e-13	-0.747245	0.237978	0.241738	1	8.02	7.09	7.3	19.04	8.48	9.94	5.6	10.34	1.62	0.61	0.21	0.6	0.98	0.2	0.18	4.49	2.22	expHSPC_high	expHSPC_high	expHSPC_high	expHSPC_high	nonDEG
ENSMUSG00000022440.9	C1qtnf6	-3.01093	8.91344e-06	-4.1284	1.93965e-05	-3.93052	3.71923e-08	-5.1422	2.50829e-12	-6.92615	7.96375e-14	-0.162281	1	30.04	33.17	26.59	31.48	35.75	27.13	29.63	22.35	3.18	3.49	1.46	2.67	0.64	0.92	0.59	0.2	0.17	expHSPC_high	expHSPC_high	expHSPC_high	expHSPC_high	expHSPC_high
ENSMUSG00000021280.9	Exoc3l4	-2.04804	0.221876	-3.55777	0.161958	-3.26754	0.0705585	-5.14251	0.00408051	-6.43567	0.00193605	-0.629322	1	8.7	1.54	26.87	12.75	7.58	3.61	1.16	18.77	1.22	4.49	0.95	0.28	2.45	0.29	0.41	0.3	0	nonDEG	nonDEG	nonDEG	expHSPC_high	expHSPC_high
ENSMUSG00000021453.2	Gadd45g	-1.51524	0.257102	-1.35432	0.485902	-4.22077	0.00119788	-5.14501	7.11573e-05	-6.8032	4.15458e-06	-0.412041	1	24.37	5.16	92.44	35.54	16.75	15.02	4.4	70.92	12.84	14.32	14.41	2.57	1.53	0.95	1.26	0.37	0.21	nonDEG	nonDEG	expHSPC_high	expHSPC_high	expHSPC_high
ENSMUSG00000020142.12	Slc1a4	-3.1493	6.79489e-09	-3.54456	3.0059e-06	-4.32897	4.60891e-13	-5.14703	5.12579e-17	-5.06268	1.36831e-16	0.0556502	1	22.15	14.49	13.33	12.5	6.52	22.89	13.43	14.78	1.3	2.03	1.22	0.65	0.9	0.69	0.11	0.35	0.41	expHSPC_high	expHSPC_high	expHSPC_high	expHSPC_high	expHSPC_high
ENSMUSG00000020483.14	Dynll2	-5.06108	4.4511e-65	-4.52262	1.58642e-30	-4.76342	6.73394e-57	-5.20627	3.43576e-68	-4.88316	1.53223e-63	-0.0531409	1	90.5	105.2	119.32	77.79	97.17	85.38	106.05	108.11	1.6	3.69	3.94	4.22	2.4	2.81	2.33	2.58	2.93	expHSPC_high	expHSPC_high	expHSPC_high	expHSPC_high	expHSPC_high
ENSMUSG00000026579.8	F5	-3.94472	0.00154757	-4.52008	0.00782732	-5.31344	3.38532e-05	-5.20686	3.06687e-05	-6.37353	6.29877e-07	-0.601816	1	5.62	1.78	27.25	16.03	4.73	3.57	1.48	17.53	0.61	0.82	0.46	0.28	0.28	0.12	0.49	0.22	0	expHSPC_high	expHSPC_high	expHSPC_high	expHSPC_high	expHSPC_high
ENSMUSG00000063146.11	Clip2	-4.50189	1.27685e-21	-6.52141	2.32726e-10	-5.39569	1.86821e-19	-5.21213	6.5628e-25	-5.40072	8.47556e-25	-0.0452208	1	17.18	17.58	14.31	11.02	18.63	17.22	16.84	12.86	0.65	0.66	0.16	0.09	1.44	0.13	0.7	0.27	0.32	expHSPC_high	expHSPC_high	expHSPC_high	expHSPC_high	expHSPC_high
ENSMUSG00000078636.4	Gm7336	-6.629	0.000544561	-9.1764	0.0046039	-4.80642	0.00880316	-5.22885	0.00356416	-5.32312	0.00295448	-0.391047	1	35.1	21.32	34.32	18.2	28.18	21.04	19.5	27.59	0	0.49	0	0	2.23	1.34	0	0	1.18	expHSPC_high	expHSPC_high	expHSPC_high	expHSPC_high	expHSPC_high
ENSMUSG00000054027.8	Nt5dc3	-3.53572	9.73949e-26	-4.39971	2.60576e-12	-4.31896	2.23992e-25	-5.24007	4.58682e-28	-5.05364	1.61168e-27	-0.100985	1	9.21	7.67	7.5	7.64	6.81	8.94	6.48	6.97	0.1	0.94	0.33	0.35	0.43	0.08	0.34	0.07	0.32	expHSPC_high	expHSPC_high	expHSPC_high	expHSPC_high	expHSPC_high
ENSMUSG00000046410.10	Kcnk6	-5.15534	3.72294e-09	-4.59645	0.000114423	-5.06399	2.54115e-08	-5.25666	3.25832e-09	-3.90301	5.74712e-06	-0.311959	1	25.68	6.98	53.59	47.88	13.31	20.06	5.36	43.22	0.95	0.6	1.06	0.98	0.64	0.31	1.21	2.62	0.43	expHSPC_high	expHSPC_high	expHSPC_high	expHSPC_high	expHSPC_high
ENSMUSG00000022157.8	Mcpt8	-10.5815	3.98262e-11	-10.1936	1.52341e-05	-3.3542	1.44204e-08	-5.28215	1.06747e-15	-4.5247	8.40773e-14	0.230241	1	90.77	69.49	124.76	175.42	44.49	125.35	69.08	136.24	0	0	0	11.85	4.35	3.21	1.09	4.38	1.93	expHSPC_high	expHSPC_high	expHSPC_high	expHSPC_high	expHSPC_high
ENSMUSG00000086784.2	Isoc2a	-4.75704	3.05405e-22	-4.77631	1.09691e-08	-5.48181	7.93149e-17	-5.32798	3.43036e-20	-4.90511	1.03696e-20	0.0942419	1	14.55	15.56	15.51	13.26	16.29	15.2	18.21	14.72	0.75	0.41	0.48	0.2	0.62	0.37	0.3	0.22	0.59	expHSPC_high	expHSPC_high	expHSPC_high	expHSPC_high	expHSPC_high
ENSMUSG00000112148.1	Lilrb4a	-8.01118	3.29104e-10	-7.45211	2.95305e-05	-6.86126	6.7148e-09	-5.34776	2.75889e-06	-4.73203	1.25438e-05	0.35833	1	153.99	15.91	65.03	171.87	101.6	237.74	12.09	52.9	0	0.5	0.38	1.11	0	0.34	3.62	1.86	2.76	expHSPC_high	expHSPC_high	expHSPC_high	expHSPC_high	expHSPC_high
ENSMUSG00000080981.1	Gm12161	-1.0022	0.294404	-5.02752	0.0538777	-5.04328	0.00382475	-5.40039	0.00169008	-5.2591	0.00211771	0.0709001	1	19.57	13.12	19.22	13.97	20.03	20.87	14.01	19.09	0	13.06	0	0	0	0	0	0	0	nonDEG	nonDEG	expHSPC_high	expHSPC_high	expHSPC_high
ENSMUSG00000022623.17	Shank3	-2.60318	0.000149429	-3.51267	0.000126636	-5.25784	5.50341e-13	-5.40496	7.85411e-13	-9.99117	3.35654e-10	-0.243416	1	29.01	37.67	29	12.68	13.67	26.11	29.96	23.48	4.1	5.3	2.38	0.82	0.67	1.2	0.33	0	0.04	expHSPC_high	expHSPC_high	expHSPC_high	expHSPC_high	expHSPC_high
ENSMUSG00000031647.10	Mfap3l	-4.15629	9.65372e-05	-4.42201	0.0032305	-4.30441	0.000118437	-5.40911	5.54741e-06	-4.77806	1.8933e-05	-0.430151	1	7.62	1.47	21.02	21.17	6.43	5.55	1.13	15.42	0.72	0.36	0.42	0.37	0.63	0.08	0.37	0.43	0.13	expHSPC_high	expHSPC_high	expHSPC_high	expHSPC_high	expHSPC_high
ENSMUSG00000038894.7	Irs2	-4.59768	2.49461e-06	-6.87548	2.68933e-06	-5.52786	4.79335e-08	-5.41643	3.84458e-08	-4.78736	9.13933e-07	-0.292384	1	16.45	2.21	41.83	31.91	5.83	13.59	2.24	33.13	0.58	0.99	0.15	0.54	0.27	0.51	0.39	0.56	0.62	expHSPC_high	expHSPC_high	expHSPC_high	expHSPC_high	expHSPC_high
ENSMUSG00000028005.13	Gucy1b1	-4.62087	1.52489e-06	-5.4703	0.000124325	-5.68392	6.56006e-05	-5.42266	1.20869e-06	-8.54258	5.1303e-07	-0.28861	1	14.29	2.71	30.21	34.01	14.63	10.69	2.09	25.34	0.89	0.35	0.32	0.65	0	0.74	0.14	0	0.06	expHSPC_high	expHSPC_high	expHSPC_high	expHSPC_high	expHSPC_high
ENSMUSG00000030103.11	Bhlhe40	-3.21908	5.56732e-08	-4.33541	8.21112e-07	-5.0792	1.79021e-14	-5.43298	9.58182e-17	-8.13178	3.12237e-11	0.0656419	1	53.55	11.53	23.74	39.49	38.8	54.07	11.75	26.16	3.85	1.97	1.26	1.14	0.29	0.65	0.59	0	0.14	expHSPC_high	expHSPC_high	expHSPC_high	expHSPC_high	expHSPC_high
ENSMUSG00000024735.13	Prpf19	-4.60001	1.54921e-131	-4.75456	9.26708e-76	-4.60824	3.75178e-136	-5.43304	3.49707e-169	-4.70052	1.65944e-152	-0.0235668	1	170.31	201.68	173.69	145.21	147	158.1	193.33	175.83	4.27	8.86	5.74	7.89	4.58	3.85	3.69	5.59	5.08	expHSPC_high	expHSPC_high	expHSPC_high	expHSPC_high	expHSPC_high
ENSMUSG00000043811.5	Rtn4r	-9.5251	6.07622e-09	-6.66064	0.000230664	-4.21194	3.59467e-08	-5.44088	1.11915e-10	-9.55181	5.70442e-09	-0.10781	1	14.8	13.16	21.3	21.57	12.51	14.4	12.68	18.14	0	0	0.14	0.72	0.98	0.53	0.12	0	0	expHSPC_high	expHSPC_high	expHSPC_high	expHSPC_high	expHSPC_high
ENSMUSG00000067629.13	Syngap1	-3.27517	5.07936e-07	-6.83802	0.000115586	-2.57601	0.0054229	-5.44565	1.03247e-08	-3.75539	1.36992e-08	-0.135784	1	10.23	12.39	3.74	2.97	5.01	11.38	8.08	4.02	1.24	0.46	0.06	1.47	0.96	0.36	0.11	0.62	0.36	expHSPC_high	expHSPC_high	expHSPC_high	expHSPC_high	expHSPC_high
ENSMUSG00000032372.14	Plscr2	0.210801	0.853824	-2.07371	0.169078	-6.52421	0.000271328	-5.44611	0.00230881	-6.87504	9.58447e-05	-0.374484	1	5.22	4.32	2.8	3.63	22.68	4.1	4.21	1.2	4.99	3.6	0.83	0	0	0.16	0	0	0	nonDEG	nonDEG	expHSPC_high	expHSPC_high	expHSPC_high
ENSMUSG00000033326.15	Kdm4a	-4.84066	5.87783e-90	-6.36206	2.55634e-23	-5.18059	4.57248e-75	-5.47276	1.10986e-73	-5.19104	3.50343e-90	-0.0245988	1	38.63	38.45	33.69	33.8	36.86	40.88	35.87	30.73	1.16	1.17	0.38	1.08	0.53	0.33	1.76	0.46	1.12	expHSPC_high	expHSPC_high	expHSPC_high	expHSPC_high	expHSPC_high
ENSMUSG00000000489.7	Pdgfb	-1.21175	0.447454	-3.40426	0.0954564	-3.77902	0.0133871	-5.50709	0.000375075	-6.0062	0.000253802	-0.380816	1	6.39	1.56	22.85	14.07	13.2	5.96	1.03	16.49	1.43	7.13	0.88	0.3	1.23	0.36	0.07	0.21	0	nonDEG	nonDEG	nonDEG	expHSPC_high	expHSPC_high
ENSMUSG00000076469.3	Trbv13-2	-5.39349	0.00105224	-5.14447	0.0414355	-5.15944	0.002121	-5.51371	0.000880871	-5.36434	0.00114144	0.108847	1	36.51	12.87	19.1	17.29	12.15	30.9	11.85	29.38	0	0	0	0	0	0	0	0	0	expHSPC_high	nonDEG	expHSPC_high	expHSPC_high	expHSPC_high
ENSMUSG00000021258.10	Ccnk	-3.85383	1.70615e-69	-4.18154	3.26378e-28	-4.56689	7.04531e-60	-5.51535	1.68489e-62	-4.22963	8.06293e-69	-0.0290086	1	41.36	46.04	39.43	41.27	33.29	41.1	39.52	41.29	1.37	3.27	1.99	1.52	1.9	0.87	0.78	1.64	1.83	expHSPC_high	expHSPC_high	expHSPC_high	expHSPC_high	expHSPC_high
ENSMUSG00000058624.13	Gda	1.1628	0.503281	-2.78239	0.236317	-5.77124	0.00982921	-5.52072	0.00100936	-0.452496	0.817471	-0.215065	1	2.11	0.32	8.73	40.7	3.19	1.05	0.29	8.08	7.81	8.13	0.49	0.13	0	0.11	0.04	3.06	1.28	nonDEG	nonDEG	expHSPC_high	expHSPC_high	nonDEG
ENSMUSG00000053604.5	Rpia	-5.56004	5.51798e-52	-5.19481	1.46852e-23	-6.16467	2.44421e-52	-5.55394	3.62397e-53	-5.71412	5.41475e-54	-0.028823	1	127.22	106.65	146.88	132.23	79.49	112.87	102.27	151.57	2.67	2.32	2.99	1.35	2.15	3.76	1.14	2.1	1.6	expHSPC_high	expHSPC_high	expHSPC_high	expHSPC_high	expHSPC_high
ENSMUSG00000071711.12	Mpst	-4.49325	3.2166e-22	-4.43629	5.6866e-06	-4.90072	1.94686e-20	-5.58039	3.2552e-19	-3.66942	1.15333e-22	0.0823607	1	38.98	39.73	31.26	34.98	44.76	37.31	46.45	31.11	1.72	1.39	1.44	1.08	1.21	0.78	0.6	2.75	1.63	expHSPC_high	expHSPC_high	expHSPC_high	expHSPC_high	expHSPC_high
ENSMUSG00000021675.4	F2rl2	-4.48283	0.000197662	-2.79535	0.103353	-5.69641	3.57927e-06	-5.58124	3.64122e-06	-6.54672	7.44124e-08	-0.297107	1	47.27	3.58	163.94	135.77	26.97	35.71	2.67	134.25	3.03	3.09	9.36	1.37	1.28	1.78	1.06	0.45	0.82	expHSPC_high	nonDEG	expHSPC_high	expHSPC_high	expHSPC_high
ENSMUSG00000038797.13	Zscan2	-3.81288	3.53232e-10	-8.13868	0.000543425	-7.59969	3.13306e-09	-5.58623	5.4925e-11	-3.58729	3.31727e-10	0.179017	1	16.73	18.33	9.61	9.02	22.11	16.8	20.26	12.49	2.2	0.52	0	0.07	0	0	0.51	0.44	1.73	expHSPC_high	expHSPC_high	expHSPC_high	expHSPC_high	expHSPC_high
ENSMUSG00000032717.14	Mdfi	-3.47768	9.37454e-10	-5.16886	5.97793e-08	-3.93757	3.38461e-10	-5.60835	4.34982e-15	-5.70763	8.0264e-12	0.0306524	1	69.93	88.91	32.23	38.68	101.13	68.58	87.36	35.48	1.05	8.01	1.48	2.18	8.28	1.25	1.11	0.53	1.53	expHSPC_high	expHSPC_high	expHSPC_high	expHSPC_high	expHSPC_high
ENSMUSG00000064281.7	Rpl19-ps1	1.47546	0.0667803	0.979003	0.439649	1.21697	0.162476	-5.6111	0.00139255	0.0181807	1	0.647776	1	4.19	7.44	5.77	12.22	8.59	9.18	9.84	7.98	15.47	14.25	10.07	4.02	21.34	0	0	5.36	3.15	nonDEG	nonDEG	nonDEG	expHSPC_high	nonDEG
ENSMUSG00000040552.8	C3ar1	-5.22473	5.29704e-05	-7.51661	0.00396999	-4.39418	0.000274122	-5.62672	5.80108e-05	-6.53319	0.000228393	-0.251614	1	3.7	1.86	1.36	9.4	37.86	2.77	1.58	1.36	0	0.08	0	0.1	0.1	0.04	0.05	0	0.04	expHSPC_high	expHSPC_high	expHSPC_high	expHSPC_high	expHSPC_high
ENSMUSG00000090958.2	Lrrc32	-5.48351	0.00157917	-5.41617	0.0235609	-8.37821	6.84767e-05	-5.69096	0.00121521	-8.57912	9.68531e-05	-0.280108	1	5.99	0.07	24.5	24.14	4.58	5.13	0.05	19.74	0.25	0.19	0.22	0.03	0	0	0.39	0	0.04	expHSPC_high	nonDEG	expHSPC_high	expHSPC_high	expHSPC_high
ENSMUSG00000036256.13	Igfbp7	-10.9898	1.60405e-07	-5.48697	0.00909562	-6.56003	5.0665e-05	-5.69639	0.000203635	-6.66665	2.08472e-05	0.123922	1	111.92	80.26	72.76	70.58	40.31	122.08	87.41	75.6	0	0	1.68	1.13	0.48	2.52	0.48	0.17	1.21	expHSPC_high	expHSPC_high	expHSPC_high	expHSPC_high	expHSPC_high
ENSMUSG00000030589.15	Rasgrp4	-6.0121	5.67369e-21	-7.64946	4.31398e-06	-6.87308	7.76989e-15	-5.70385	7.01911e-22	-5.02303	4.15242e-20	0.0249699	1	11.35	13.05	13.34	10.86	11.82	15.22	10.45	12.23	0.48	0.06	0.06	0.13	0	0.18	0.3	0.25	0.37	expHSPC_high	expHSPC_high	expHSPC_high	expHSPC_high	expHSPC_high
ENSMUSG00000112023.1	Lilrb4b	-9.21354	4.38639e-09	-8.22946	0.000173069	-4.95018	3.22032e-05	-5.71002	8.33702e-07	-5.61344	1.27036e-06	0.321039	1	121.39	7.79	56.96	145.46	147.92	173.17	7.2	52.85	0.17	0	0.18	1.92	1.71	0.2	2.06	0.16	1.98	expHSPC_high	expHSPC_high	expHSPC_high	expHSPC_high	expHSPC_high
ENSMUSG00000056952.13	Tatdn2	-7.28578	2.75872e-26	-8.31703	1.61519e-07	-5.79629	5.21856e-37	-5.7152	9.27086e-43	-5.75944	1.87313e-40	-0.0278805	1	41.23	36.79	43.6	37.7	41.15	40.75	35.95	40.98	0.69	0	0.11	0.87	0	0.48	1.04	0.95	0	expHSPC_high	expHSPC_high	expHSPC_high	expHSPC_high	expHSPC_high
ENSMUSG00000032418.15	Me1	-3.47987	0.00631496	-3.06101	0.091082	-5.1422	0.00053742	-5.72235	1.42633e-05	-6.04385	1.42322e-05	-0.22391	1	13.07	5.88	22.06	16.15	2.85	11.35	4.81	18.55	1.15	1.11	1.45	0.28	0.52	0.07	0.46	0.28	0	expHSPC_high	nonDEG	expHSPC_high	expHSPC_high	expHSPC_high
ENSMUSG00000034673.14	Pbx2	-5.00173	6.29493e-74	-3.77344	1.20015e-12	-5.86675	7.20452e-57	-5.80266	3.07368e-68	-5.04318	1.30263e-71	-0.0407558	1	43.37	55.09	46.29	48.56	47.6	43.38	53.22	42.09	1.15	1.47	3.02	0.85	0.48	0.89	0.63	0.91	1.36	expHSPC_high	expHSPC_high	expHSPC_high	expHSPC_high	expHSPC_high
ENSMUSG00000051439.7	Cd14	-3.9761	0.0264007	-6.44283	0.04329	-4.77726	0.0304357	-5.83716	0.00650145	-1.04632	0.555183	0.593228	1	3.41	1.77	7.79	78.85	51.79	6.04	2.92	10.5	0	0.42	0	0.23	0	0.11	0	2.63	0.61	nonDEG	nonDEG	nonDEG	expHSPC_high	nonDEG
ENSMUSG00000049230.8	Myef2l	-5.45468	4.41538e-11	-3.89699	1.9678e-05	-5.25406	8.52654e-10	-5.84082	4.89074e-10	-4.01441	5.65813e-12	-0.0451349	1	11.94	9.33	10.16	7.6	8.7	10.4	10.87	8.89	0.37	0.12	0.64	0.35	0	0	0.37	0.13	0.94	expHSPC_high	expHSPC_high	expHSPC_high	expHSPC_high	expHSPC_high
ENSMUSG00000030137.8	Tuba8	-3.89268	3.37206e-19	-1.25082	0.0439797	-4.60112	1.0747e-24	-5.85686	3.71413e-37	-6.86976	1.31271e-42	-0.227741	1	129.77	105	241.86	117.92	70.65	106.79	93.46	201.47	8.59	11.12	58.52	7.08	4.88	2.15	2.95	1.65	0.42	expHSPC_high	nonDEG	expHSPC_high	expHSPC_high	expHSPC_high
ENSMUSG00000030109.15	Slc6a12	-3.94477	0.0237787	-4.40503	0.0585699	-5.477	0.00585875	-5.91358	0.0025206	-3.89475	0.0191273	-0.10235	1	3.58	0.69	2.93	14.54	48.27	3.49	1.14	2.11	0.57	0	0.1	0	0	0	0	0.21	0	nonDEG	nonDEG	expHSPC_high	expHSPC_high	nonDEG
ENSMUSG00000015316.11	Slamf1	0.603808	0.528437	-0.0675129	0.982631	-5.05103	3.63892e-08	-5.92229	1.05356e-10	-7.37166	2.79275e-11	-0.449172	1	13.24	8.88	33.89	23.1	11.78	8.64	6.63	25.14	24.44	28.72	15.82	0.12	1.18	0.55	0.05	0.1	0.07	nonDEG	nonDEG	expHSPC_high	expHSPC_high	expHSPC_high
ENSMUSG00000034664.13	Itga2b	-3.33256	2.54754e-08	-1.71873	0.0447569	-4.29277	6.49159e-13	-5.92261	1.48768e-23	-9.96357	6.55053e-38	-0.345629	1	522.58	175.42	1101.89	650.96	330.36	423.3	145.51	834.29	53.39	58.42	162.37	33.13	24.62	11.58	6.91	0.4	0.7	expHSPC_high	nonDEG	expHSPC_high	expHSPC_high	expHSPC_high
ENSMUSG00000024681.11	Ms4a3	-7.3315	4.86532e-06	-2.12636	0.318866	-3.04464	0.0421885	-5.9561	5.15844e-05	0.895419	0.587303	0.0812647	1	33.09	39.16	155.07	405.87	32.78	28.34	36.05	171.44	0.82	0.17	15.53	7.96	9.42	1.67	0.58	205.98	11.53	expHSPC_high	nonDEG	nonDEG	expHSPC_high	nonDEG
ENSMUSG00000032387.15	Rbpms2	-2.78033	0.0281654	-3.54916	0.0371624	-4.47096	0.000358639	-5.96437	1.38832e-06	-9.20974	3.04842e-08	-0.307096	1	73.28	35.5	162.77	94.63	31.97	54.49	30.61	131.51	11.79	12.88	6.87	4.47	3.19	1.47	1.25	0.19	0	nonDEG	nonDEG	expHSPC_high	expHSPC_high	expHSPC_high
ENSMUSG00000066687.5	Zbtb16	-1.65684	0.0034429	-1.43594	0.0691424	-2.82972	1.91241e-06	-6.01572	9.48513e-13	-3.2961	1.26913e-07	-0.180934	1	8.51	6.27	9.61	10.56	4.89	7.09	4.23	9.72	1.55	3.08	2.6	1.26	0.74	0.07	0.18	1.15	0.07	expHSPC_high	nonDEG	expHSPC_high	expHSPC_high	expHSPC_high
ENSMUSG00000058173.12	Smco4	-5.64615	4.44972e-10	-8.24598	0.000380352	-5.24328	1.99118e-08	-6.05187	6.65861e-08	-3.14151	1.34435e-10	0.116879	1	24.32	27.89	19.58	19.33	20.27	24.57	31.94	20.19	1.68	0	0	0.51	0.75	0.28	0.37	1.93	2.21	expHSPC_high	expHSPC_high	expHSPC_high	expHSPC_high	expHSPC_high
ENSMUSG00000018547.8	Pip4k2b	-6.3983	2.88605e-103	-7.34377	1.56036e-26	-6.01004	1.59961e-96	-6.06698	4.52316e-111	-5.67159	7.35688e-115	-0.019515	1	47.03	45.58	46.4	46.78	39.29	46.45	43.7	44.94	0.67	0.43	0.24	0.74	0.43	0.92	0.25	0.68	0.72	expHSPC_high	expHSPC_high	expHSPC_high	expHSPC_high	expHSPC_high
ENSMUSG00000038467.15	Chmp4b	-6.14862	3.40506e-75	-8.18132	6.9961e-19	-5.44848	2.76893e-67	-6.11891	1.08886e-76	-5.50274	4.2785e-75	0.0229291	1	189.39	169.85	208.79	182.6	214.83	198.04	172.62	199.3	3.55	1.85	0.56	3.86	4.22	1.78	3.33	2.32	4.27	expHSPC_high	expHSPC_high	expHSPC_high	expHSPC_high	expHSPC_high
ENSMUSG00000031765.8	Mt1	-3.30792	0.000456733	-2.2891	0.0861538	-4.83032	5.52116e-07	-6.17967	3.27613e-10	-2.53839	0.00816188	0.0732284	1	418.25	249.63	547.92	524.79	360.76	388.91	233.84	632.01	31.48	43.74	72.33	15.64	10.39	4.21	6.19	99.6	5.27	expHSPC_high	nonDEG	expHSPC_high	expHSPC_high	expHSPC_high
ENSMUSG00000023951.17	Vegfa	-5.58593	8.70309e-19	-4.96197	1.06346e-07	-7.37319	2.11402e-15	-6.19549	4.97854e-20	-6.8579	9.68164e-18	0.0905098	1	64.35	18.75	31.13	40.77	22.43	68.38	18.81	33.21	0.46	0.87	1.05	0.24	0.16	0.64	0.27	0.29	0.22	expHSPC_high	expHSPC_high	expHSPC_high	expHSPC_high	expHSPC_high
ENSMUSG00000021067.8	Sav1	-5.24075	7.77349e-66	-4.28158	1.00944e-29	-4.91162	2.0753e-60	-6.19583	1.17619e-63	-5.51049	3.81993e-61	-0.0488936	1	51.92	49.36	47.71	50.54	44.58	51.89	43.77	46.09	1.35	1.13	2.19	1.39	1.79	0.82	0.41	0.59	1.17	expHSPC_high	expHSPC_high	expHSPC_high	expHSPC_high	expHSPC_high
ENSMUSG00000044254.6	Pcsk9	-4.91448	2.25292e-08	-7.73561	5.74341e-05	-7.22191	7.27436e-10	-6.25433	7.55998e-11	-8.20808	9.50468e-10	0.282288	1	30.7	10.29	13.02	15.45	4.62	36.44	10.98	17.38	0.72	0.39	0.07	0.16	0	0.14	0.3	0.09	0	expHSPC_high	expHSPC_high	expHSPC_high	expHSPC_high	expHSPC_high
ENSMUSG00000074277.4	Phldb3	-5.35395	4.98692e-14	-5.28304	1.82068e-07	-4.67065	1.13685e-15	-6.26213	4.88206e-14	-4.33859	4.66434e-18	0.0104187	1	13.49	20.1	14.63	11.26	17.28	14.43	19.72	13.67	0.15	0.51	0.35	0.23	1.78	0.21	0.17	0.43	0.79	expHSPC_high	expHSPC_high	expHSPC_high	expHSPC_high	expHSPC_high
ENSMUSG00000001227.12	Sema6b	-8.2748	7.50354e-14	-6.36912	6.02396e-11	-5.29906	5.86398e-26	-6.27655	1.52351e-25	-7.72468	3.84605e-17	-0.0246481	1	23.75	18.22	16.91	18.09	16.73	22.28	17.15	17.51	0.1	0.04	0.2	0.57	0.14	0	0.55	0.13	0	expHSPC_high	expHSPC_high	expHSPC_high	expHSPC_high	expHSPC_high
ENSMUSG00000040734.14	Ppp1r13l	-5.58974	3.55594e-13	-6.33739	0.000166107	-4.63246	1.95339e-10	-6.29988	3.01958e-11	-4.99057	1.37696e-13	0.0536085	1	8.27	8.06	6.96	8.6	7.84	7.34	7.63	8.64	0.21	0.12	0.08	0.32	0	0.05	0.14	0.2	0.17	expHSPC_high	expHSPC_high	expHSPC_high	expHSPC_high	expHSPC_high
ENSMUSG00000020961.15	Ston2	-5.49354	1.42325e-07	-8.9958	1.09435e-05	-2.8869	0.012899	-6.31897	1.39516e-09	-7.52675	1.07078e-09	-0.207045	1	10.22	2.18	28.91	25.62	8.43	8.73	2.53	24.2	0.45	0.16	0.02	0.3	3.73	0.17	0.16	0.06	0.06	expHSPC_high	expHSPC_high	nonDEG	expHSPC_high	expHSPC_high
ENSMUSG00000049577.15	Zfpm1	-5.67449	1.61e-39	-3.3035	1.51771e-09	-5.82548	2.86409e-39	-6.36213	2.37948e-46	-8.61649	4.1145e-51	-0.199359	1	139.98	99.48	237.57	128.27	91.59	108.11	82.69	217.43	2.44	3.26	14.12	2.5	2.74	2.07	1.46	0.27	0.37	expHSPC_high	expHSPC_high	expHSPC_high	expHSPC_high	expHSPC_high
ENSMUSG00000020108.4	Ddit4	-4.99358	5.31698e-12	-4.25116	9.06668e-06	-4.64525	2.29215e-10	-6.41192	4.04251e-15	-4.58797	7.18572e-11	0.147768	1	94.89	16.23	36.87	43.91	27.78	100.53	18.49	43.31	1.4	1.4	2.22	1.9	1.65	0.4	0.67	1.07	2.14	expHSPC_high	expHSPC_high	expHSPC_high	expHSPC_high	expHSPC_high
ENSMUSG00000025161.16	Slc16a3	-5.88129	1.19166e-12	-5.07973	3.80143e-06	-5.37375	1.37777e-10	-6.5277	3.6012e-15	-6.20766	7.3475e-14	0.14031	1	251.1	25.95	208.41	248.27	111.9	269.89	31.21	229.33	2.54	2.53	4.19	3.96	3.26	1.09	2.23	2.01	1.41	expHSPC_high	expHSPC_high	expHSPC_high	expHSPC_high	expHSPC_high
ENSMUSG00000024065.8	Ehd3	-2.17394	0.0301517	-3.945	0.00237836	-6.0867	8.61357e-10	-6.53432	2.58418e-11	-5.3448	2.4351e-08	-0.198877	1	50.58	10.77	120.58	104.03	35.89	35.53	7.55	112.6	12.11	13.29	3.53	1.06	0.6	0.44	0.81	0.92	1.51	nonDEG	expHSPC_high	expHSPC_high	expHSPC_high	expHSPC_high
ENSMUSG00000040010.10	Slc7a5	-6.6467	6.09208e-83	-5.13229	1.38997e-36	-4.94547	5.87126e-60	-6.56993	7.44167e-85	-5.69652	8.39995e-76	0.0678403	1	163.91	123.28	129.41	112.4	71.14	173.93	118.67	137.5	0.9	1.48	3.39	4.89	3.01	1.67	0.91	2.48	1.57	expHSPC_high	expHSPC_high	expHSPC_high	expHSPC_high	expHSPC_high
ENSMUSG00000057789.14	Bak1	-7.73654	4.71589e-48	-6.09899	4.56798e-30	-6.72964	1.40941e-57	-6.63477	1.22599e-57	-5.71331	5.28785e-64	-0.0341463	1	96.53	114.02	122.37	117.77	109.97	92.11	111.3	116.67	0.68	0.41	1.37	0.87	1.21	0.63	1.74	1.18	2.39	expHSPC_high	expHSPC_high	expHSPC_high	expHSPC_high	expHSPC_high
ENSMUSG00000024511.15	Rab27b	-2.43232	0.0162375	-2.49558	0.0725053	-5.90563	2.10833e-09	-6.63611	1.55057e-11	-11.864	5.03171e-12	-0.363403	1	115.85	20.92	228.85	164.22	42.18	89.01	16.16	176.04	23.01	19.39	19.3	0.83	3.07	0.86	1.48	0.06	0	nonDEG	nonDEG	expHSPC_high	expHSPC_high	expHSPC_high
ENSMUSG00000034201.13	Gas2l1	-5.25526	9.73896e-12	-5.46002	7.714e-07	-8.70425	4.55195e-14	-6.66396	8.23237e-16	-11.7377	2.31966e-12	-0.430004	1	37.79	17.21	123.95	93.2	41.93	31.6	15.56	84.8	1.83	1.15	1.22	0.12	0.18	0.75	0.35	0	0	expHSPC_high	expHSPC_high	expHSPC_high	expHSPC_high	expHSPC_high
ENSMUSG00000000552.10	Zfp385a	-5.20226	2.82876e-41	-4.8228	1.1421e-20	-5.77844	1.84082e-41	-6.68207	2.89246e-48	-6.08854	4.08828e-47	-0.212361	1	87.28	83.92	144.77	100.98	88.12	70.47	71.04	126.78	2.62	2.65	3.24	1.84	1.67	1.46	0.3	0.9	1.56	expHSPC_high	expHSPC_high	expHSPC_high	expHSPC_high	expHSPC_high
ENSMUSG00000027002.13	Nckap1	-2.37979	0.00703544	-2.48289	0.0406982	-4.75457	2.14965e-07	-6.70157	7.3737e-10	-9.69874	2.31423e-08	-0.227651	1	14.43	4.19	26.61	22.25	6.56	10.55	3.65	23.84	2.09	3.34	2.4	0.25	0.87	0.21	0	0	0	expHSPC_high	nonDEG	expHSPC_high	expHSPC_high	expHSPC_high
ENSMUSG00000085723.2	Gm15915	-0.898359	0.566744	1.2656	0.550031	-4.98776	0.0111672	-6.72249	0.00103013	-4.20272	0.0162036	0.265925	1	3.45	0.81	12.73	6.27	1.01	2.41	0.87	16.69	4.79	1.13	12.31	0.22	0	0	0	0.47	0	nonDEG	nonDEG	nonDEG	expHSPC_high	nonDEG
ENSMUSG00000024049.15	Myom1	-1.30959	0.238813	-3.52712	0.0154394	-5.75355	1.09642e-06	-6.73319	6.28207e-08	-7.91808	5.28361e-08	-0.568956	1	16.59	2.04	31.7	20.17	3.22	11.01	2.3	20.37	6.24	6.5	1.3	0.48	0.11	0.11	0.2	0.07	0.04	nonDEG	nonDEG	expHSPC_high	expHSPC_high	expHSPC_high
ENSMUSG00000050675.7	Gp1ba	-4.01246	0.000662905	-2.4011	0.158766	-8.5434	4.09087e-09	-6.74043	2.36018e-08	-9.37539	1.67995e-09	-0.363531	1	36.38	3.45	122.17	103.01	19.95	27.09	2.79	94.59	2.41	3.99	9.27	0.22	0	0.48	0.48	0.06	0.07	expHSPC_high	nonDEG	expHSPC_high	expHSPC_high	expHSPC_high
ENSMUSG00000038168.5	P3h2	-5.52351	0.00105846	-5.02099	0.0319613	-7.35982	0.00100653	-6.75975	0.000576838	-7.7117	0.000452214	-0.300441	1	7.42	2.21	15.86	6.42	2.3	5.23	1.44	13.67	0.29	0.06	0.26	0	0	0.09	0	0	0	expHSPC_high	nonDEG	expHSPC_high	expHSPC_high	expHSPC_high
ENSMUSG00000022037.15	Clu	-2.39642	0.0707591	-4.69913	0.0133333	-8.1965	1.1969e-07	-6.79355	1.38997e-07	-4.79239	0.000150514	-0.505179	1	71.44	4.39	214.66	156.01	38.81	52.63	2.92	147.25	15.92	19.2	3.37	0.44	0	0.77	0.9	1.96	3.79	nonDEG	nonDEG	expHSPC_high	expHSPC_high	expHSPC_high
ENSMUSG00000034926.3	Dhcr24	-5.71456	3.48778e-72	-5.60731	8.78805e-40	-6.23352	1.29906e-75	-6.87883	6.00741e-90	-7.17637	2.75816e-90	-0.0716236	1	171.18	156.31	239.71	171.84	113.24	165.29	147.67	219.63	4.19	2.55	3.39	2.56	1.98	1.47	1.44	0.8	1.26	expHSPC_high	expHSPC_high	expHSPC_high	expHSPC_high	expHSPC_high
ENSMUSG00000071076.6	Jund	-8.30095	6.47514e-31	-7.43152	1.13926e-15	-7.27026	9.68351e-32	-6.88133	8.20311e-37	-7.17146	1.9211e-35	0.29855	1	145.16	112.1	147.45	100.52	186.36	186.96	110.29	191.81	0	0.58	0.67	0.77	0.88	0.96	1.19	0.52	0.96	expHSPC_high	expHSPC_high	expHSPC_high	expHSPC_high	expHSPC_high
ENSMUSG00000032220.10	Myo1e	-2.18635	0.0047173	-4.85299	0.00029006	-8.32612	1.75167e-08	-6.88261	5.17356e-11	-7.04379	4.58079e-08	-0.225855	1	11.1	4.62	13.34	15.33	22.65	9.87	4.07	10.7	2.23	1.71	0.29	0.03	0	0.1	0.05	0.12	0	expHSPC_high	expHSPC_high	expHSPC_high	expHSPC_high	expHSPC_high
ENSMUSG00000100862.1	Gm10925	-41.3337	7.65902e-112	-33.6479	1.15314e-39	-39.4981	6.52329e-102	-6.88849	4.04258e-09	-25.7553	9.56885e-44	0.0229128	1	6293.47	7018.45	6489.4	11020.9	6524.65	5336.87	6341.11	7939.92	0	0.02	0	0.15	0	0	103.27	0	0.03	expHSPC_high	expHSPC_high	expHSPC_high	expHSPC_high	expHSPC_high
ENSMUSG00000040152.8	Thbs1	-6.79277	0.00214101	-24.2386	2.37011e-12	-9.4254	4.01775e-05	-6.89813	0.00195832	-8.307	0.000184416	-0.568586	1	48.55	0.77	184.89	128.89	66.36	33.11	0.76	122.4	0.99	0.35	0	0.14	0.07	0.26	1.02	0	0.41	expHSPC_high	expHSPC_high	expHSPC_high	expHSPC_high	expHSPC_high
ENSMUSG00000027360.5	Hdc	-8.06843	8.1712e-07	-4.22334	0.035034	-3.711	0.0129606	-6.92225	1.38633e-05	-2.80269	0.0591517	0.0421608	1	10.46	7.07	57.79	100.77	3.33	10.87	5.57	59.94	0.07	0.11	1.22	1.75	1.92	0.35	0	5.37	0.23	expHSPC_high	nonDEG	nonDEG	expHSPC_high	nonDEG
ENSMUSG00000047953.7	Gp5	-2.65934	0.0197082	-0.778815	0.682401	-4.80366	1.74212e-05	-6.92446	6.76863e-10	-11.1572	1.53016e-09	-0.381398	1	75.99	15.85	245.1	162.27	49.07	51.97	13.37	189.93	17.77	16	59.12	4.5	3.17	0.84	0.92	0.07	0	nonDEG	nonDEG	expHSPC_high	expHSPC_high	expHSPC_high
ENSMUSG00000029915.14	Clec5a	-5.31745	5.9569e-06	-4.36478	0.0560366	-6.62176	2.48435e-06	-6.94032	4.62849e-06	1.20811	0.309442	0.18409	1	7.57	1.84	18.54	72.42	26.3	8.91	2.24	20.3	0.25	0.2	0.41	0.08	0.12	0.04	0.13	28.5	5.04	expHSPC_high	nonDEG	expHSPC_high	expHSPC_high	nonDEG
ENSMUSG00000056501.3	Cebpb	-8.34505	3.45746e-13	-10.1776	9.7454e-06	-10.2638	6.61431e-11	-6.95372	1.74446e-19	-6.86025	4.60087e-19	-0.0908096	1	52.74	29.71	58.12	86.08	87.73	53.02	27.82	49.97	0	0.19	0	0	0	0.36	0.32	0.59	0	expHSPC_high	expHSPC_high	expHSPC_high	expHSPC_high	expHSPC_high
ENSMUSG00000023328.14	Ache	-1.74351	0.217272	-0.68683	0.767778	-5.61766	0.000150428	-6.96542	2.9349e-06	-5.98362	1.96177e-05	-0.537681	1	20.71	2.09	45.35	43.95	9.6	14.18	1.24	31.03	7.53	5.27	12.67	0.7	0	0.23	0.1	0.45	0.1	nonDEG	nonDEG	expHSPC_high	expHSPC_high	expHSPC_high
ENSMUSG00000096719.1	Mrgpra2b	-8.41305	4.27335e-05	-8.00519	0.00743447	-5.2231	0.00235174	-7.03999	0.000608295	-3.41566	0.0216449	0.123476	1	17.12	6.84	15.47	62.57	10.82	17.94	5.61	18.67	0	0	0	0	0.85	0	0.23	1.36	0.51	expHSPC_high	expHSPC_high	expHSPC_high	expHSPC_high	nonDEG
ENSMUSG00000001739.14	Cldn15	-4.50717	0.0236188	-6.59274	0.0512881	-1.24754	0.569792	-7.12002	0.00229068	2.34227	0.201092	-0.235937	1	1.43	0.71	9.49	25.41	0.55	0.81	1.74	7.28	0.19	0.15	0	0	3.63	0	0	26.14	4.92	nonDEG	nonDEG	nonDEG	expHSPC_high	nonDEG
ENSMUSG00000057657.4	Rps18-ps3	-0.523869	0.686084	-0.610051	0.749846	-1.523	0.223909	-7.15397	0.000131904	-2.59381	0.0314098	-0.408861	1	31.73	30.28	29.37	12.11	14.57	22.77	13.22	30.75	0	37	16.7	8.27	10.71	0	0	0	8.48	nonDEG	nonDEG	nonDEG	expHSPC_high	nonDEG
ENSMUSG00000042745.9	Id1	-4.40519	5.86091e-19	-6.69166	4.37252e-08	-5.37966	4.05847e-19	-7.21383	2.83688e-17	-3.89947	8.66599e-17	-0.0286738	1	91.28	101.08	69.08	52.87	51.62	80.31	97.63	73.45	1.38	5.21	0.72	2.51	0.62	0.7	0.31	5.41	3.37	expHSPC_high	expHSPC_high	expHSPC_high	expHSPC_high	expHSPC_high
ENSMUSG00000037336.14	Mfsd2b	-2.56668	0.00995597	0.880198	0.583942	-5.2194	9.61859e-08	-7.21704	4.16718e-13	-8.27106	1.86879e-15	-0.32534	1	66.43	16.67	189.67	120.38	30.33	50.42	11.86	152.58	17.36	11.6	150.57	2.74	1.89	0.57	0.6	0.22	0.26	expHSPC_high	nonDEG	expHSPC_high	expHSPC_high	expHSPC_high
ENSMUSG00000038264.8	Sema7a	-3.24728	1.52111e-05	-8.61916	0.00051141	-3.47353	7.76508e-05	-7.25964	2.86129e-08	-6.65545	6.69685e-09	-0.267106	1	15.07	18.7	4.74	4.34	13.37	12.72	15.12	3.64	1.55	0.87	0	1.89	0	0	0.13	0	0.16	expHSPC_high	expHSPC_high	expHSPC_high	expHSPC_high	expHSPC_high
ENSMUSG00000002603.15	Tgfb1	-7.83985	1.17687e-128	-6.69589	2.00471e-66	-7.28148	8.22761e-117	-7.29425	3.01111e-131	-6.90396	4.94498e-127	-0.14248	1	473.04	443.9	667.43	575.09	419.63	430.35	397.68	587.49	2.5	1.92	4.42	3.3	2.82	3.06	3.11	3.88	2.96	expHSPC_high	expHSPC_high	expHSPC_high	expHSPC_high	expHSPC_high
ENSMUSG00000023993.7	Treml1	-2.91636	0.129087	-1.72703	0.556224	-6.07683	0.00197996	-7.29982	0.000224162	-10.5735	5.86875e-06	-0.368122	1	50.45	3.92	143.35	137.05	36.25	36.4	4.45	110.64	10.58	5.96	17.99	0.57	1.42	0	0.87	0	0	nonDEG	nonDEG	expHSPC_high	expHSPC_high	expHSPC_high
ENSMUSG00000038539.15	Atf5	-6.29497	1.46525e-11	-4.88525	9.56673e-06	-5.3656	1.60089e-10	-7.30415	4.62706e-09	-4.99638	2.52143e-11	0.210913	1	37.72	11.16	17.66	22.95	13.67	46.99	10.32	19.09	0.61	0.08	0.64	0.46	0.56	0.2	0	0.2	0.91	expHSPC_high	expHSPC_high	expHSPC_high	expHSPC_high	expHSPC_high
ENSMUSG00000024164.15	C3	-5.81443	8.31809e-06	-4.70918	0.00499229	-3.45876	0.00740359	-7.32529	5.35108e-08	-0.846214	0.54908	-0.0349907	1	6.88	3	35.84	135.82	28.82	6.98	1.75	35.25	0.06	0.48	0.53	1.19	1.48	0.03	0.16	10.77	2.67	expHSPC_high	expHSPC_high	expHSPC_high	expHSPC_high	nonDEG
ENSMUSG00000057177.12	Gsk3a	-7.14193	6.9391e-47	-6.20648	3.70232e-23	-6.95455	8.9997e-47	-7.33328	5.91637e-48	-6.50604	1.0767e-59	0.0251973	1	84.94	98.03	89.67	92.17	90.33	88.54	89.67	94.23	0	0.83	0.98	0.27	2.45	0.16	1.14	0.45	1.21	expHSPC_high	expHSPC_high	expHSPC_high	expHSPC_high	expHSPC_high
ENSMUSG00000000320.10	Alox12	-3.73544	0.116588	-10.2055	0.00720001	-10.2979	0.00016079	-7.33755	0.00205844	-10.6613	7.34902e-05	-0.647775	1	6.42	0.18	62.91	33	9.86	6.21	0.16	37.71	2.17	1.19	0	0	0	0	0.29	0	0	nonDEG	expHSPC_high	expHSPC_high	expHSPC_high	expHSPC_high
ENSMUSG00000015647.9	Lama5	-1.69025	0.0926399	-1.90892	0.193188	-3.85772	0.000190476	-7.41378	2.01436e-12	-7.48255	4.70108e-10	-0.0391825	1	14.93	13.71	5.06	2.53	6.35	12.14	15.29	4.87	2.66	3.5	2.51	1.29	0	0.08	0.04	0	0.07	nonDEG	nonDEG	expHSPC_high	expHSPC_high	expHSPC_high
ENSMUSG00000031162.14	Gata1	-2.44394	0.0266874	0.948922	0.588811	-4.83321	1.2212e-05	-7.43906	1.12267e-07	-7.16331	1.9972e-09	-0.210207	1	36.63	10.61	105.31	67.36	19.09	26.69	7.86	95.15	10.16	7.5	88.25	0.98	2.5	0.09	1.45	0.18	0.41	nonDEG	nonDEG	expHSPC_high	expHSPC_high	expHSPC_high
ENSMUSG00000042351.9	Grap2	-7.15082	1.65472e-06	-5.45668	0.00810992	-5.08505	0.000730859	-7.44026	1.09104e-06	-2.25122	0.0951571	-0.479334	1	4.63	0.29	20.84	20.29	10.8	2.96	0.29	15	0.11	0.02	0.18	0.13	0.35	0.06	0.04	1.17	1.8	expHSPC_high	expHSPC_high	expHSPC_high	expHSPC_high	nonDEG
ENSMUSG00000047181.12	Samd14	-4.26407	3.30391e-06	-1.74164	0.201417	-5.70382	1.55967e-09	-7.47352	3.43752e-14	-10.5283	2.59223e-10	-0.295685	1	51.74	17.33	120.91	67.08	30.46	41.14	13.91	97.87	2.12	4.09	16.91	1.69	0.53	0.58	0.06	0	0.05	expHSPC_high	nonDEG	expHSPC_high	expHSPC_high	expHSPC_high
ENSMUSG00000032420.8	Nt5e	-5.91089	1.12559e-06	-7.07179	0.00114897	-4.73925	4.78732e-05	-7.47807	1.60123e-07	-6.10971	5.35395e-07	-0.407014	1	16.2	2.36	26.24	17.48	2.25	10.45	1.57	21.22	0.12	0.31	0.1	0.89	0.11	0.13	0	0.3	0	expHSPC_high	expHSPC_high	expHSPC_high	expHSPC_high	expHSPC_high
ENSMUSG00000024680.12	Ms4a2	-7.40729	0.000922473	0.983061	0.724832	-3.40415	0.0551659	-7.52032	0.000842359	-3.35159	0.0510954	0.17086	1	3.8	1.84	15.82	32.85	4.12	3.33	0.91	19.38	0	0	12.76	0.19	1.15	0	0	0.95	0.16	expHSPC_high	nonDEG	nonDEG	expHSPC_high	nonDEG
ENSMUSG00000074805.5	Il1bos	-5.4624	0.000519091	-4.52637	0.0340013	-7.81033	4.86715e-05	-7.57314	0.000243322	-9.23427	6.50089e-06	-0.269968	1	19.99	2.45	17.15	11.88	3.28	15.58	1.14	15.63	0.27	0.28	0.5	0.06	0	0.13	0	0	0	expHSPC_high	nonDEG	expHSPC_high	expHSPC_high	expHSPC_high
ENSMUSG00000031444.16	F10	-1.47692	0.521248	-4.4122	0.19411	-7.15461	0.00567574	-7.59747	0.00290537	0.144967	0.96772	-0.106657	1	5.19	0.26	9.51	33.03	12.69	3.52	0.18	9.91	1.02	2.36	0.21	0	0	0	0	7.08	1.53	nonDEG	nonDEG	expHSPC_high	expHSPC_high	nonDEG
ENSMUSG00000024053.11	Emilin2	-7.68569	3.39848e-74	-3.5399	4.86912e-21	-4.95713	5.09965e-62	-7.60597	4.7225e-107	-5.39384	5.90414e-74	0.0269083	1	292.42	292.69	193.02	211.83	233.67	286.09	272.15	218.99	0.57	1.92	18.92	7.41	7.61	1.09	1.31	6.99	2.15	expHSPC_high	expHSPC_high	expHSPC_high	expHSPC_high	expHSPC_high
ENSMUSG00000028536.12	2610528J11Rik	-3.76766	0.126759	-3.93492	0.269185	-5.19153	0.0565384	-7.61397	0.00604774	-7.51987	0.00639184	-0.548369	1	8.24	0.86	25.92	19.12	3.12	4.73	0.65	18.22	1.33	0.35	0.69	0	0.88	0	0	0	0	nonDEG	nonDEG	nonDEG	expHSPC_high	expHSPC_high
ENSMUSG00000029373.7	Pf4	-3.36227	0.0257542	-2.90405	0.172378	-8.96813	1.32537e-09	-7.6302	1.27023e-07	-9.61756	2.3482e-10	-0.386659	1	2331.69	132.26	6840.98	5105.06	1381.82	1745.36	98.02	5196.8	289.14	285.41	374.94	6.61	5.2	17.15	12.65	6.1	0	nonDEG	nonDEG	expHSPC_high	expHSPC_high	expHSPC_high
ENSMUSG00000045954.7	Cavin2	0.593593	0.842054	-0.522464	0.915421	-10.3983	0.000161146	-7.67977	0.001666	-6.77642	0.00434998	-0.230247	1	15.39	0.2	49.16	35.04	10.19	10.53	0.15	43.68	30.16	32.12	13.64	0	0	0	0.21	0.31	0	nonDEG	nonDEG	expHSPC_high	expHSPC_high	expHSPC_high
ENSMUSG00000034685.4	Fam171a2	-7.25476	9.83883e-08	-7.23534	0.00367938	-6.96632	2.89285e-07	-7.76852	3.34659e-06	-7.67993	3.92053e-06	0.153513	1	7.05	12.27	3.57	2.05	9.45	6.6	12.67	5.5	0	0.04	0	0.05	0	0	0	0	0	expHSPC_high	expHSPC_high	expHSPC_high	expHSPC_high	expHSPC_high
ENSMUSG00000020900.15	Myh10	-1.78527	0.0377672	-3.02152	0.0085599	-4.40046	1.17372e-05	-7.93946	1.50935e-08	-7.87364	9.91365e-09	-0.137114	1	26.14	38.33	11.85	4.28	11	23.41	28.99	15.14	3.95	9.1	2.62	0.22	3.18	0.58	0	0.57	0	nonDEG	expHSPC_high	expHSPC_high	expHSPC_high	expHSPC_high
ENSMUSG00000031438.11	Rnf128	-2.38085	0.0713131	-3.58042	0.091456	-4.84723	0.00526119	-8.03548	4.57493e-05	-3.16265	0.0175347	-0.4758	1	3.35	1.03	10.1	11.68	53.82	2.19	0.54	7.51	0.83	0.92	0.36	0.28	0	0	0	0.8	0	nonDEG	nonDEG	expHSPC_high	expHSPC_high	nonDEG
ENSMUSG00000029372.7	Ppbp	-6.16368	0.0140998	-7.56204	0.0255992	-12.2657	1.18887e-05	-8.15792	0.00106001	-13.8863	9.75567e-07	-0.35063	1	501.16	3.16	1500.7	1663.42	389.39	400.66	4.03	1153.02	6.69	11.19	3.21	0.17	0	3.19	1.24	0	0	nonDEG	nonDEG	expHSPC_high	expHSPC_high	expHSPC_high
ENSMUSG00000025701.12	Alox5	-8.38068	2.47637e-10	-5.74088	9.85004e-05	-6.5401	5.30244e-08	-8.16381	5.36374e-10	-7.34768	1.62653e-10	-0.239969	1	80.04	31.85	220.45	39.62	24.8	56.54	25.84	194.41	0	0.59	1.86	1.46	0.6	0	1.02	0.95	0.1	expHSPC_high	expHSPC_high	expHSPC_high	expHSPC_high	expHSPC_high
ENSMUSG00000038555.7	Reep2	-1.53922	0.167957	-1.20916	0.461868	-7.92246	3.04396e-06	-8.22026	5.21301e-06	-9.59204	1.42726e-07	-0.539607	1	11.78	4.91	32.81	17.95	6.13	8.05	2.92	22.63	4.65	6.06	6.39	0.08	0	0	0.12	0	0	nonDEG	nonDEG	expHSPC_high	expHSPC_high	expHSPC_high
ENSMUSG00000031762.7	Mt2	-4.8441	0.0100813	-5.86286	0.0445187	-7.92327	0.000727918	-8.30036	0.000347847	-8.18258	0.000390403	0.0522012	1	102.07	27.01	74.87	96.09	57.94	81.42	24.97	100.14	4.08	0.54	1.01	0	0	0	0	0	0	nonDEG	nonDEG	expHSPC_high	expHSPC_high	expHSPC_high
ENSMUSG00000078350.11	Smim1	-0.533101	0.786881	0.507964	0.869205	-7.86947	0.00037485	-8.31505	0.00014542	-8.22763	0.000156286	0.0155369	1	5.77	0.99	15.58	12.78	1.07	2.47	1.82	17.75	4.67	4.92	9.24	0	0	0	0	0	0	nonDEG	nonDEG	expHSPC_high	expHSPC_high	expHSPC_high
ENSMUSG00000037621.8	Atoh8	-7.36226	0.000549185	-2.66953	0.357291	-7.88215	0.000670585	-8.32407	0.000281166	-5.15221	0.00737442	-0.376248	1	6.29	0.63	19.2	8.06	1.26	5.17	0.54	14.24	0	0.06	1.24	0	0	0	0	0	0.42	expHSPC_high	nonDEG	expHSPC_high	expHSPC_high	expHSPC_high
ENSMUSG00000030516.14	Tjp1	-4.95364	9.95211e-18	-4.30078	7.93026e-08	-6.72214	1.4792e-23	-8.34726	8.01175e-25	-9.83737	1.30582e-16	-0.010728	1	34.91	39.59	14.8	22.99	38.63	35.85	33.38	17.53	0.78	0.91	1.27	0.37	0.06	0.06	0.1	0.02	0.02	expHSPC_high	expHSPC_high	expHSPC_high	expHSPC_high	expHSPC_high
ENSMUSG00000044927.6	H1f10	-8.31458	5.24685e-09	-4.27016	2.04092e-06	-7.19861	2.21737e-09	-8.38347	9.09915e-08	-8.28613	2.08417e-07	0.0412076	1	37.36	48.63	17.46	9.29	28.19	40.41	45.64	18.43	0.32	0	1.5	0.29	0	0.16	0	0.15	0	expHSPC_high	expHSPC_high	expHSPC_high	expHSPC_high	expHSPC_high
ENSMUSG00000056665.2	Them6	-8.36128	1.09216e-09	-9.30081	4.8605e-05	-5.14881	7.73238e-18	-8.39797	2.80282e-08	-5.50104	1.26913e-18	-0.0733307	1	19.9	26.08	17.65	12.71	17.7	17.87	24.47	17.05	0	0.08	0	0.44	0.81	0.1	0	0.57	0.11	expHSPC_high	expHSPC_high	expHSPC_high	expHSPC_high	expHSPC_high
ENSMUSG00000020044.13	Timp3	-3.96003	0.00200119	-6.2322	0.000197402	-9.81211	1.22783e-11	-8.41888	4.53214e-11	-9.26416	3.20033e-12	-0.473381	1	97.22	9.03	270.97	219.91	27.88	69.66	6.85	192.4	7.6	7.78	1.53	0.15	0.17	0.49	0.2	0.17	0.18	expHSPC_high	expHSPC_high	expHSPC_high	expHSPC_high	expHSPC_high
ENSMUSG00000030159.15	Clec1b	-4.03685	0.0526431	-4.64126	0.11879	-6.07033	0.00718397	-8.51482	0.000150866	-10.8943	5.05943e-06	-0.553925	1	45.35	0.66	161.18	124.41	44.88	32.1	0.2	107.46	5.22	2.8	2.52	0.84	1.2	0.37	0	0	0.04	nonDEG	nonDEG	expHSPC_high	expHSPC_high	expHSPC_high
ENSMUSG00000022995.16	Enah	-5.97765	2.82724e-07	-11.4098	9.67723e-08	-10.5174	3.30924e-13	-8.53303	1.0504e-10	-8.96694	2.95566e-11	-0.22622	1	82.23	83.16	41.11	29.16	28.37	69.08	66.84	37.47	0.84	1.09	0.02	0.05	0	0.31	0	0.05	0.21	expHSPC_high	expHSPC_high	expHSPC_high	expHSPC_high	expHSPC_high
ENSMUSG00000027398.13	Il1b	-7.201	0.0156492	-5.69082	0.157103	-8.18803	0.0100261	-8.61534	0.00603539	-8.52107	0.00629598	-0.0719396	1	32.99	1.23	41.69	63.1	8.61	33.82	0.6	37.4	0	0.22	0.43	0	0	0	0	0	0	nonDEG	nonDEG	nonDEG	expHSPC_high	expHSPC_high
ENSMUSG00000003545.3	Fosb	-4.71995	0.0380883	-6.24749	0.0537483	-7.93254	0.00205698	-8.64487	0.00118967	-7.6501	0.00172751	1.08541	1	0.1	0.97	33.25	0.44	0.21	0.05	0.59	71.03	0.61	0.24	0.14	0	0.13	0	0.06	0	0.1	nonDEG	nonDEG	expHSPC_high	expHSPC_high	expHSPC_high
ENSMUSG00000020689.4	Itgb3	-4.95197	1.49378e-07	-5.30355	2.06373e-05	-8.08638	3.53857e-17	-8.67938	8.9316e-20	-7.1645	1.96032e-14	-0.437497	1	174.82	24.48	502.5	356.95	127.03	130.69	18.02	364.24	8.26	6.06	5.35	0.76	0.88	0.42	0.67	1.33	1.31	expHSPC_high	expHSPC_high	expHSPC_high	expHSPC_high	expHSPC_high
ENSMUSG00000027313.3	Chac1	-4.32263	9.03785e-06	-8.1608	0.00131769	-8.24823	2.1717e-06	-8.69169	4.8005e-07	-4.36998	7.53337e-06	0.215224	1	16.02	6.66	9.07	8.66	1.84	17.59	7.36	11.38	0.43	0.51	0	0	0	0	0	0.63	0.12	expHSPC_high	expHSPC_high	expHSPC_high	expHSPC_high	expHSPC_high
ENSMUSG00000049823.9	Zbtb12	-7.43429	2.92725e-16	-9.15376	6.3195e-05	-6.61075	4.02289e-20	-8.7025	3.73275e-09	-7.05865	2.43986e-19	0.0794317	1	33.42	43.4	25.59	29.92	32.77	32.76	44.31	29.02	0	0.22	0	0.34	0.26	0	0.12	0.27	0.11	expHSPC_high	expHSPC_high	expHSPC_high	expHSPC_high	expHSPC_high
ENSMUSG00000051934.5	Spats2	-3.54844	2.46176e-08	-8.20024	0.000741451	-7.89657	2.79921e-09	-8.72421	1.06343e-07	-8.63515	1.27691e-07	0.0155475	1	13.74	12.47	15.77	13.15	12.22	14.49	11.34	15.95	1.5	0.77	0	0.05	0	0	0	0	0	expHSPC_high	expHSPC_high	expHSPC_high	expHSPC_high	expHSPC_high
ENSMUSG00000030878.11	Cdr2	-7.42028	3.56538e-07	-4.97073	0.000281465	-5.66565	5.56705e-09	-8.77898	8.19014e-08	-3.95528	1.72e-08	-0.00196609	1	7.36	4.91	10.19	6.97	3.19	7.65	4.19	10.26	0	0.05	0.21	0.14	0.13	0	0	0.5	0.26	expHSPC_high	expHSPC_high	expHSPC_high	expHSPC_high	expHSPC_high
ENSMUSG00000092035.8	Peg10	-8.51657	0.000210361	-9.75144	0.00461915	-8.55532	0.000299461	-8.79644	0.000278734	-10.2178	2.42312e-05	-0.271428	1	8.08	0.83	10.81	21.53	2.58	7.41	0.79	8.09	0.05	0	0	0.02	0	0	0.03	0	0	expHSPC_high	expHSPC_high	expHSPC_high	expHSPC_high	expHSPC_high
ENSMUSG00000051149.15	Adnp	-8.63815	1.49123e-08	-4.24102	0.00233904	-11.8304	6.33022e-11	-8.86651	2.51623e-10	-5.34988	1.47893e-07	-0.0818805	1	35.65	46.24	29.7	27.1	35.45	35.32	38.91	29.23	0	0.45	1.65	0	0	0	0.76	0	1.48	expHSPC_high	expHSPC_high	expHSPC_high	expHSPC_high	expHSPC_high
ENSMUSG00000006235.6	Epor	0.220027	0.867355	1.16235	0.448111	-5.10626	8.9689e-06	-8.92936	8.07709e-07	-8.83955	9.36054e-07	-0.291854	1	12.95	5.91	33.99	19.13	8.26	10.14	3.53	28.8	23.5	14.96	35.22	0.27	0.82	0	0	0	0	nonDEG	nonDEG	expHSPC_high	expHSPC_high	expHSPC_high
ENSMUSG00000070420.4	Zscan25	-7.82381	4.73928e-09	-8.51541	0.000235691	-6.70905	9.86312e-10	-9.04172	6.28018e-09	-4.44374	5.50584e-08	-0.0182582	1	17.9	16	14.32	10.97	17.45	16.18	18.78	12.19	0	0.08	0	0.18	0	0	0	0.75	0.46	expHSPC_high	expHSPC_high	expHSPC_high	expHSPC_high	expHSPC_high
ENSMUSG00000037362.8	Ccn3	-5.5805	0.000743457	-8.6743	0.00443912	-6.23472	0.000707067	-9.21721	1.39678e-05	-9.13153	1.52132e-05	-0.0664959	1	13.35	10.48	0.78	1	4.53	12.43	9.99	0.74	0	0.26	0	0.15	0	0	0	0	0	expHSPC_high	expHSPC_high	expHSPC_high	expHSPC_high	expHSPC_high
ENSMUSG00000029359.13	Tesc	-9.14644	6.56871e-06	-8.76397	0.00286298	-5.9176	0.000357641	-9.25845	5.68561e-06	-7.73996	0.000163285	-0.595014	1	26.64	1.11	99.05	74.49	30.2	21.29	0.91	61.28	0	0	0	1.1	0	0	0	0	0.34	expHSPC_high	expHSPC_high	expHSPC_high	expHSPC_high	expHSPC_high
ENSMUSG00000002565.16	Scin	-14.7127	1.77649e-22	-5.80582	1.05345e-61	-8.73514	1.54129e-104	-9.32338	8.78803e-110	-8.92241	3.40852e-115	0.00753019	1	353.12	368.85	449.54	247.48	219.2	356.7	324.98	474.24	0	0	6.02	1.04	0.34	0.59	0.51	0.52	0.74	expHSPC_high	expHSPC_high	expHSPC_high	expHSPC_high	expHSPC_high
ENSMUSG00000040026.8	Saa3	-9.21571	0.0073057	-8.81234	0.0706034	-5.62754	0.106129	-9.32874	0.00706885	-3.74372	0.271163	-0.0535892	1	3.03	0	74.95	42.72	11.21	5.17	0.34	68.96	0	0	0	1.05	0	0	0	2.3	0.83	expHSPC_high	nonDEG	nonDEG	expHSPC_high	nonDEG
ENSMUSG00000022438.6	Parvb	-5.42713	0.000517853	-5.80161	0.00716347	-6.90357	5.44828e-05	-9.34697	1.49668e-09	-5.75203	0.000250269	-0.487952	1	91.53	6.15	350.88	280.28	61.93	63.6	4.44	248.2	6.03	0.96	2.44	2.8	0	0.17	0.28	1.32	3.46	expHSPC_high	expHSPC_high	expHSPC_high	expHSPC_high	expHSPC_high
ENSMUSG00000025608.9	Podxl	-5.57489	3.92141e-23	-7.89155	3.01815e-19	-9.14213	7.47849e-33	-9.42677	4.53606e-31	-12.8182	9.99067e-16	-0.305863	1	116.79	100.04	88.89	58.54	61.25	82.02	75.71	84.29	1.89	1.96	0.37	0.21	0.08	0.2	0	0	0	expHSPC_high	expHSPC_high	expHSPC_high	expHSPC_high	expHSPC_high
ENSMUSG00000026069.15	Il1rl1	-6.53696	1.12579e-05	-1.85424	0.287272	-2.29144	0.0735218	-9.44381	6.97194e-07	-7.54628	2.63528e-06	-0.0283053	1	8.42	3.21	14.68	16.18	3.8	5.82	2.46	16.88	0.25	0	2.15	0.21	3.4	0	0	0.06	0	expHSPC_high	nonDEG	nonDEG	expHSPC_high	expHSPC_high
ENSMUSG00000034028.16	Cd226	-8.44486	0.000741233	-7.55743	0.0193232	-9.19426	0.000370483	-9.63715	0.000163916	-9.54882	0.000171973	-0.285694	1	14.18	0.15	51.43	47.86	11.78	12.1	0.13	41.21	0.13	0	0.11	0	0	0	0	0	0	expHSPC_high	nonDEG	expHSPC_high	expHSPC_high	expHSPC_high
ENSMUSG00000046768.13	Rhoj	-0.00173445	1	-3.14409	0.110171	-9.25416	5.47313e-06	-9.70173	1.53322e-06	-9.61517	1.71379e-06	-0.487255	1	10.74	3.7	29.62	19.79	11.28	6.83	4.1	20.22	12.99	14.73	1.49	0	0	0	0	0	0	nonDEG	nonDEG	expHSPC_high	expHSPC_high	expHSPC_high
ENSMUSG00000094708.1	Gm10359	-4.40817	5.65871e-11	-9.3714	8.49566e-05	-2.17344	0.000421957	-9.87972	1.11892e-09	-3.75826	2.66327e-09	-0.171072	1	50.68	44.87	42.97	59.21	41.16	60.04	37.23	25.44	2.44	1.7	0	4.34	15.22	0	0	2.15	3.11	expHSPC_high	expHSPC_high	expHSPC_high	expHSPC_high	expHSPC_high
ENSMUSG00000065947.3	ND4L	-9.77718	2.93625e-09	-9.53977	8.18949e-05	-9.55409	9.47654e-09	-9.90524	2.15969e-09	-2.78982	5.44769e-05	-0.18148	1	822.92	762.26	684.95	1204.28	801.88	493.34	797.86	672.21	0	0	0	0	0	0	0	0	175.72	expHSPC_high	expHSPC_high	expHSPC_high	expHSPC_high	expHSPC_high
ENSMUSG00000049493.13	Pls1	-4.31534	8.40424e-05	-4.98041	0.000918202	-9.55814	3.53381e-07	-10.0032	7.99496e-08	-7.97749	3.17463e-08	-0.33021	1	24.89	5.06	49.64	34.73	9	18.79	3.88	39.86	0.77	1.73	0.75	0	0	0	0	0.12	0	expHSPC_high	expHSPC_high	expHSPC_high	expHSPC_high	expHSPC_high
ENSMUSG00000086503.4	Xist	-7.51376	1.72587e-25	-7.06898	2.7194e-13	-9.68376	8.55179e-37	-10.065	1.54963e-41	-11.7386	2.29107e-30	0.0292085	1	222.2	231.24	107.46	160.9	106.06	241.04	220.38	102.45	0.32	1.54	1.16	0.32	0.08	0.15	0.15	0.01	0.41	expHSPC_high	expHSPC_high	expHSPC_high	expHSPC_high	expHSPC_high
ENSMUSG00000074577.9	Ripor3	-4.81998	0.00795856	-2.90788	0.282043	-9.78612	3.06425e-05	-10.2338	1.08083e-05	-10.1473	1.16229e-05	-0.517537	1	14.5	7.4	40.29	17.64	4.65	9.56	6.65	26.82	0.73	0.66	2.47	0	0	0	0	0	0	expHSPC_high	nonDEG	expHSPC_high	expHSPC_high	expHSPC_high
ENSMUSG00000021250.13	Fos	-5.43894	0.00870634	-8.52267	0.00699059	-8.93508	0.000386378	-10.3067	4.54801e-05	-3.83894	0.071418	0.999935	1	1.6	14.17	137.93	19.01	13.88	0.74	13.22	287.08	1.61	0.67	0.13	0	0.22	0	0	2.57	3.37	expHSPC_high	expHSPC_high	expHSPC_high	expHSPC_high	nonDEG
ENSMUSG00000056025.12	Clca3a1	-1.03187	0.634666	-3.48514	0.193905	-8.61936	0.000159658	-10.3234	1.23952e-05	-10.2382	1.3234e-05	-0.371403	1	11.68	1.39	24.26	29.59	7.03	7.87	1.03	19.54	4.95	6.56	1	0.04	0	0	0	0	0	nonDEG	nonDEG	expHSPC_high	expHSPC_high	expHSPC_high
ENSMUSG00000021256.5	Vash1	-10.2856	2.44801e-11	-5.83064	2.15647e-09	-9.95053	1.56154e-10	-10.3997	1.74994e-11	-10.3137	2.18188e-11	-0.278163	1	19.08	15.03	25.32	11.3	12.66	15.99	12.68	19.76	0	0	0.3	0	0	0	0	0	0	expHSPC_high	expHSPC_high	expHSPC_high	expHSPC_high	expHSPC_high
ENSMUSG00000105867.2	Gm42517	-4.77774	0.00448024	-7.57672	0.00545061	-6.48189	0.000320629	-10.5537	1.89712e-06	-10.4665	2.08005e-06	-0.386554	1	26.05	3.91	64.85	24.74	9.07	18.82	3.61	49.29	1.31	0.88	0.15	0	0.77	0	0	0	0	expHSPC_high	expHSPC_high	expHSPC_high	expHSPC_high	expHSPC_high
ENSMUSG00000050761.4	Gp1bb	-2.11186	0.507154	0.0184446	1	-5.85823	0.0513288	-10.8333	0.000662244	-7.08298	0.0162557	-0.368803	1	29.19	0.67	107.43	78.77	16.67	19.77	0.61	84.53	10.56	9.7	42.16	1.51	0	0	0	0.54	0	nonDEG	nonDEG	nonDEG	expHSPC_high	nonDEG
ENSMUSG00000112963.1	Gm6093	-9.51037	3.74167e-07	-10.5759	0.000166906	-10.6652	7.24036e-08	-11.1108	1.65676e-08	-11.0237	1.86166e-08	-0.387274	1	44.75	7.89	84.16	90.33	19.09	40.57	5.44	58.16	0	0.09	0	0	0	0	0	0	0	expHSPC_high	expHSPC_high	expHSPC_high	expHSPC_high	expHSPC_high
ENSMUSG00000092572.7	Serpinb10	-5.70154	0.0325316	-4.87341	0.195666	-10.8834	0.000267351	-11.3296	0.000129234	-4.77675	0.0738852	-0.286866	1	36.93	0.6	111.48	79.01	11.47	27.23	0.84	92.54	0.98	0.85	1.54	0	0	0	0	2.69	0.17	nonDEG	nonDEG	expHSPC_high	expHSPC_high	nonDEG
ENSMUSG00000015437.5	Gzmb	-11.7581	2.24455e-12	-6.9021	2.04105e-08	-6.99667	1.24334e-14	-11.8712	1.67323e-12	-11.7826	2.05066e-12	-0.15918	1	189.46	53.52	95.38	25.93	9.62	167.31	34.77	96.46	0	0	0.81	0.23	1.75	0	0	0	0	expHSPC_high	expHSPC_high	expHSPC_high	expHSPC_high	expHSPC_high
ENSMUSG00000062593.17	Lilrb4a	-11.8456	1.38905e-09	-11.4299	4.27709e-05	-9.72218	7.51108e-08	-11.8952	1.42531e-09	-6.31818	1.32601e-06	-0.112082	1	149.78	10.67	158.26	241.05	192.38	153.76	8.78	131.53	0	0	0	0	0.38	0	0	1.87	0.07	expHSPC_high	expHSPC_high	expHSPC_high	expHSPC_high	expHSPC_high
ENSMUSG00000037071.3	Scd1	-5.34474	1.16173e-09	-12.0514	1.35183e-06	-11.7338	8.22864e-16	-12.0063	1.40357e-14	-12.505	4.55828e-13	0.068844	1	159.09	100.41	116.5	121.19	55.25	172.52	86.19	129.34	1.21	4.43	0	0.03	0	0.03	0	0	0	expHSPC_high	expHSPC_high	expHSPC_high	expHSPC_high	expHSPC_high
ENSMUSG00000001435.15	Col18a1	-5.43059	0.000232293	-4.5639	0.0250696	-6.9655	4.74194e-06	-12.6849	1.25262e-09	-10.663	5.55186e-09	-0.518821	1	51.37	15.08	143.24	92.93	44.57	36.97	11.01	96.93	1.04	2.04	2.65	0.22	0.89	0	0	0.06	0	expHSPC_high	nonDEG	expHSPC_high	expHSPC_high	expHSPC_high
ENSMUSG00000027556.15	Car1	3.61291	0.341879	6.00693	0.231551	-24.7482	6.2957e-12	-25.5223	1.09119e-12	-16.0699	1.16944e-05	0.616196	1	1.79	0.5	8.01	7.37	0.15	1.68	0.42	13.35	78.43	0	200.54	0	0	0	0	0	0	nonDEG	nonDEG	expHSPC_high	expHSPC_high	expHSPC_high
